## Supplementary material for "A Panoramic View of Cell Population Dynamics in Mammalian Aging": Table S4 (part 31 of 56)

	max.celltype	second.celltype	max.expr	second.expr	fold.change	specificity_score	class	gene_id	main_cell_type	gene_name	gene_type
131729	Neural cells-20-iWAT	Neural cells-6-iWAT	2667.15497775057	358.444779573229	7.44072929066831	0.857375	Neural cells-20-iWAT	ENSMUSG00000020614.14	Neural cells-iWAT	Fam20a	protein_coding
131730	Neural cells-12-iWAT	Neural cells-16-iWAT	120.141229944298	43.8459996083953	2.73967600823532	0.729	Neural cells-12-iWAT	ENSMUSG00000041695.3	Neural cells-iWAT	Kcnj2	protein_coding
131731	Neural cells-17-iWAT	Neural cells-1-iWAT	229.54450353445	64.3409181254951	3.56722965609877	0.216	Neural cells-17-iWAT	ENSMUSG00000000567.6	Neural cells-iWAT	Sox9	protein_coding
131732	Neural cells-11-iWAT	Neural cells-2-iWAT	152.573864363942	4.8069249928289	31.6766120691309	1	Neural cells-11-iWAT	ENSMUSG00000010021.14	Neural cells-iWAT	Kif19a	protein_coding
131733	Neural cells-20-iWAT	Neural cells-15-iWAT	193.564776911594	87.3523149371691	2.21576977499752	0.343	Neural cells-20-iWAT	ENSMUSG00000051043.17	Neural cells-iWAT	Gprc5c	protein_coding
131734	Neural cells-15-iWAT	Neural cells-1-iWAT	152.453809970349	43.559364337033	3.49933519320955	0.343	Neural cells-15-iWAT	ENSMUSG00000020733.4	Neural cells-iWAT	Slc9a3r1	protein_coding
131735	Neural cells-15-iWAT	Neural cells-3-iWAT	114.306824436596	56.2933237551007	2.03037435114547	0.512	Neural cells-15-iWAT	ENSMUSG00000044788.11	Neural cells-iWAT	Fads6	protein_coding
131736	Neural cells-12-iWAT	Neural cells-7-iWAT	105.026579579374	28.0805836199563	3.73920958711419	0.614125	Neural cells-12-iWAT	ENSMUSG00000034566.11	Neural cells-iWAT	Atp5h	protein_coding
131737	Neural cells-16-iWAT	Neural cells-0-iWAT	237.710130391494	63.6635609341616	3.73341975702122	0.091125	Neural cells-16-iWAT	ENSMUSG00000020738.17	Neural cells-iWAT	Sumo2	protein_coding
131738	Neural cells-15-iWAT	Neural cells-12-iWAT	69.2715507929554	32.8253493238733	2.10996844009768	0.091125	Neural cells-15-iWAT	ENSMUSG00000020739.12	Neural cells-iWAT	Nup85	protein_coding
131739	Neural cells-19-iWAT	Neural cells-13-iWAT	138.842738652181	69.3405391400778	2.00218686651764	0.042875	Neural cells-19-iWAT	ENSMUSG00000020740.14	Neural cells-iWAT	Gga3	protein_coding
131740	Neural cells-15-iWAT	Neural cells-12-iWAT	203.037360887961	100.961952135374	2.01092834786173	0.027	Neural cells-15-iWAT	ENSMUSG00000020755.10	Neural cells-iWAT	Sap30bp	protein_coding
131741	Neural cells-2-iWAT	Neural cells-8-iWAT	111.544735902563	8.27862365760916	13.458776813947	1	Neural cells-2-iWAT	ENSMUSG00000087064.2	Neural cells-iWAT	Sap30bpos	lncRNA
131742	Neural cells-12-iWAT	Neural cells-2-iWAT	2427.48260588297	524.862542816408	4.62491825702545	0.729	Neural cells-12-iWAT	ENSMUSG00000020758.16	Neural cells-iWAT	Itgb4	protein_coding
131743	Neural cells-15-iWAT	Neural cells-10-iWAT	1533.54918717511	547.379460629278	2.80158698235099	0.729	Neural cells-15-iWAT	ENSMUSG00000020777.17	Neural cells-iWAT	Acox1	protein_coding
131744	Neural cells-20-iWAT	Neural cells-18-iWAT	335.950450494702	67.195604526417	4.99899454609687	0.729	Neural cells-20-iWAT	ENSMUSG00000034282.4	Neural cells-iWAT	Evpl	protein_coding
131745	Neural cells-16-iWAT	Neural cells-0-iWAT	99.4357598852876	43.7304639505355	2.27354149690198	0.091125	Neural cells-16-iWAT	ENSMUSG00000052949.15	Neural cells-iWAT	Rnf157	protein_coding
131746	Neural cells-15-iWAT	Neural cells-3-iWAT	112.396727306625	45.5914973919741	2.4649788655056	0.421875	Neural cells-15-iWAT	ENSMUSG00000050628.7	Neural cells-iWAT	Ubald2	protein_coding
131747	Neural cells-13-iWAT	Neural cells-10-iWAT	81.6258696265657	24.3796634934662	3.3471503060481	0.216	Neural cells-13-iWAT	ENSMUSG00000086859.5	Neural cells-iWAT	Snhg20	lncRNA
131748	Neural cells-13-iWAT	Neural cells-1-iWAT	168.281215703794	62.3724048422128	2.69773530099492	0.343	Neural cells-13-iWAT	ENSMUSG00000093485.2	Neural cells-iWAT	Gm20708	protein_coding
131749	Neural cells-15-iWAT	Neural cells-8-iWAT	144.66031799819	27.6156488225561	5.23681159227897	0.614125	Neural cells-15-iWAT	ENSMUSG00000017718.16	Neural cells-iWAT	Afmid	protein_coding
131750	Neural cells-17-iWAT	Neural cells-16-iWAT	115.009680692742	54.9812742521363	2.09159875374726	0.003375	Neural cells-17-iWAT	ENSMUSG00000017715.12	Neural cells-iWAT	Pgs1	protein_coding
131751	Neural cells-15-iWAT	Neural cells-19-iWAT	179.25370579347	64.2189441445854	2.79101125171745	0.042875	Neural cells-15-iWAT	ENSMUSG00000039989.8	Neural cells-iWAT	Cbx4	protein_coding
131752	Neural cells-18-iWAT	Neural cells-3-iWAT	51.6438249906864	3.11458847875088	16.5314009643075	1	Neural cells-18-iWAT	ENSMUSG00000039963.21	Neural cells-iWAT	Ccdc40	protein_coding
131753	Neural cells-20-iWAT	Neural cells-12-iWAT	113.703139422777	47.6284823821156	2.38700172080771	0.042875	Neural cells-20-iWAT	ENSMUSG00000025579.15	Neural cells-iWAT	Gaa	protein_coding
131754	Neural cells-18-iWAT	Neural cells-10-iWAT	86.8719344185928	23.1599936313677	3.74976082431768	0.216	Neural cells-18-iWAT	ENSMUSG00000025580.16	Neural cells-iWAT	Eif4a3	protein_coding
131755	Neural cells-13-iWAT	Neural cells-3-iWAT	116.505220280565	15.3012900216579	7.60975855827648	0.729	Neural cells-13-iWAT	ENSMUSG00000085081.2	Neural cells-iWAT	Rptoros	lncRNA
131756	Neural cells-11-iWAT	Neural cells-2-iWAT	636.389336957935	255.717307299159	2.48858576613976	0.729	Neural cells-11-iWAT	ENSMUSG00000025375.16	Neural cells-iWAT	Aatk	protein_coding
131757	Neural cells-17-iWAT	Neural cells-4-iWAT	72.631680253229	20.5176214015802	3.53872856636167	0.125	Neural cells-17-iWAT	ENSMUSG00000039781.15	Neural cells-iWAT	Cep131	protein_coding
131758	Neural cells-20-iWAT	Neural cells-16-iWAT	381.008593373912	108.734231350825	3.50380510893206	0.015625	Neural cells-20-iWAT	ENSMUSG00000061306.17	Neural cells-iWAT	Slc38a10	protein_coding
131759	Neural cells-17-iWAT	Neural cells-2-iWAT	57.3633770244857	18.990644775724	3.01954895224336	0.274625	Neural cells-17-iWAT	ENSMUSG00000043993.7	Neural cells-iWAT	2900052L18Rik	lncRNA
131760	Neural cells-15-iWAT	Neural cells-0-iWAT	246.078634430924	0	24608.8634430924	1	Neural cells-15-iWAT	ENSMUSG00000025127.16	Neural cells-iWAT	Gcgr	protein_coding
131761	Neural cells-19-iWAT	Neural cells-2-iWAT	97.1500506097209	29.9413323092887	3.24393084108612	0.091125	Neural cells-19-iWAT	ENSMUSG00000025132.14	Neural cells-iWAT	Arhgdia	protein_coding
131762	Neural cells-19-iWAT	Neural cells-12-iWAT	116.04937219672	48.8304077775924	2.37629818172745	0.512	Neural cells-19-iWAT	ENSMUSG00000025135.13	Neural cells-iWAT	Anapc11	protein_coding
131763	Neural cells-15-iWAT	Neural cells-17-iWAT	621.749425363864	66.7453622264907	9.31399972416192	0.857375	Neural cells-15-iWAT	ENSMUSG00000025137.16	Neural cells-iWAT	Pcyt2	protein_coding
131764	Neural cells-13-iWAT	Neural cells-15-iWAT	214.488216009304	94.1761425036351	2.27738614521797	0.125	Neural cells-13-iWAT	ENSMUSG00000025142.19	Neural cells-iWAT	Aspscr1	protein_coding
131765	Neural cells-20-iWAT	Neural cells-13-iWAT	137.844288044978	45.6843349634581	3.01687918546621	0.729	Neural cells-20-iWAT	ENSMUSG00000025150.11	Neural cells-iWAT	Cbr2	protein_coding
131766	Neural cells-16-iWAT	Neural cells-6-iWAT	95.753371342101	31.3706614003314	3.0516683546093	0.614125	Neural cells-16-iWAT	ENSMUSG00000025156.18	Neural cells-iWAT	Gps1	protein_coding
131767	Neural cells-12-iWAT	Neural cells-15-iWAT	160.642202034637	79.3580203828679	2.02414273733498	0.125	Neural cells-12-iWAT	ENSMUSG00000000056.8	Neural cells-iWAT	Narf	protein_coding
131768	Neural cells-10-iWAT	Neural cells-15-iWAT	65.213564558122	27.5761584208375	2.36435836998799	0.857375	Neural cells-10-iWAT	ENSMUSG00000039253.8	Neural cells-iWAT	Fn3krp	protein_coding
131769	Neural cells-19-iWAT	Neural cells-16-iWAT	93.0893623744565	41.0634650178626	2.26665469626116	0.512	Neural cells-19-iWAT	ENSMUSG00000039208.16	Neural cells-iWAT	Metrnl	protein_coding
131770	Neural cells-19-iWAT	Neural cells-15-iWAT	88.0875458886648	18.2335461282607	4.82897049012828	0.857375	Neural cells-19-iWAT	ENSMUSG00000097429.2	Neural cells-iWAT	Gm26520	lncRNA
131771	Neural cells-17-iWAT	Neural cells-16-iWAT	57.504840346371	24.0461732086583	2.39085576278069	0.729	Neural cells-17-iWAT	ENSMUSG00000111971.2	Neural cells-iWAT	Gm48678	lncRNA
131772	Neural cells-15-iWAT	Neural cells-8-iWAT	51.9678464589247	14.794588285525	3.5109281971553	0.729	Neural cells-15-iWAT	ENSMUSG00000079177.5	Neural cells-iWAT	Fam228a	protein_coding
131773	Neural cells-15-iWAT	Neural cells-13-iWAT	300.689146562595	8.81536980494519	34.0721299173324	1	Neural cells-15-iWAT	ENSMUSG00000112006.2	Neural cells-iWAT	Gm48633	lncRNA
131774	Neural cells-15-iWAT	Neural cells-7-iWAT	1194.79617839247	1.96602342702337	604.651828542484	1	Neural cells-15-iWAT	ENSMUSG00000020609.15	Neural cells-iWAT	Apob	protein_coding
131775	Neural cells-12-iWAT	Neural cells-5-iWAT	119.561508003305	52.6919336128472	2.26882582490592	0.216	Neural cells-12-iWAT	ENSMUSG00000020605.10	Neural cells-iWAT	Hs1bp3	protein_coding
131776	Neural cells-18-iWAT	Neural cells-2-iWAT	87.66810151391	37.5368362142535	2.33516616456291	0.125	Neural cells-18-iWAT	ENSMUSG00000054364.6	Neural cells-iWAT	Rhob	protein_coding
131777	Neural cells-20-iWAT	Neural cells-15-iWAT	60.9798034784442	30.0012957571381	2.03222826405081	0.614125	Neural cells-20-iWAT	ENSMUSG00000111942.2	Neural cells-iWAT	Gm5182	processed_pseudogene
131778	Neural cells-17-iWAT	Neural cells-1-iWAT	80.4076302084601	20.4188073883395	3.93648188461365	0.125	Neural cells-17-iWAT	ENSMUSG00000020621.7	Neural cells-iWAT	Rdh14	protein_coding
131779	Neural cells-20-iWAT	Neural cells-16-iWAT	143.60631265927	10.6233839847207	13.5061719642247	1	Neural cells-20-iWAT	ENSMUSG00000051235.11	Neural cells-iWAT	Gen1	protein_coding
131780	Neural cells-13-iWAT	Neural cells-6-iWAT	198.467664352072	86.9821820051502	2.28155748915829	0.614125	Neural cells-13-iWAT	ENSMUSG00000054459.9	Neural cells-iWAT	Vsnl1	protein_coding
131781	Neural cells-12-iWAT	Neural cells-11-iWAT	543.94591052157	167.310734763264	3.25097729992158	0.857375	Neural cells-12-iWAT	ENSMUSG00000098158.3	Neural cells-iWAT	Gm4804	transcribed_processed_pseudogene
131782	Neural cells-12-iWAT	Neural cells-11-iWAT	478.305525891562	71.4736969547959	6.69125333842253	0.512	Neural cells-12-iWAT	ENSMUSG00000020601.9	Neural cells-iWAT	Trib2	protein_coding
131783	Neural cells-13-iWAT	Neural cells-6-iWAT	417.747807892248	156.541348955265	2.66850340594397	0.729	Neural cells-13-iWAT	ENSMUSG00000036523.17	Neural cells-iWAT	Greb1	protein_coding
131784	Neural cells-20-iWAT	Neural cells-17-iWAT	615.629558545517	21.461769682884	28.6720455573938	1	Neural cells-20-iWAT	ENSMUSG00000020566.20	Neural cells-iWAT	Atp6v1c2	protein_coding
131785	Neural cells-17-iWAT	Neural cells-7-iWAT	93.5668924886257	21.871802012098	4.27647103455598	0.512	Neural cells-17-iWAT	ENSMUSG00000073197.10	Neural cells-iWAT	5730507C01Rik	protein_coding
131786	Neural cells-12-iWAT	Neural cells-6-iWAT	80.5063460703616	10.1126147955889	7.95410550497765	0.729	Neural cells-12-iWAT	ENSMUSG00000099759.2	Neural cells-iWAT	1700030C10Rik	lncRNA
131787	Neural cells-2-iWAT	Neural cells-18-iWAT	627.018907934667	297.079673024639	2.11057120077905	0.00799999999999999	Neural cells-2-iWAT	ENSMUSG00000052632.17	Neural cells-iWAT	Asap2	protein_coding
131788	Neural cells-14-iWAT	Neural cells-8-iWAT	53.0893968995682	25.3609783669443	2.09291877244873	0.274625	Neural cells-14-iWAT	ENSMUSG00000116627.2	Neural cells-iWAT	Gm30124	lncRNA
131789	Neural cells-8-iWAT	Neural cells-4-iWAT	57.0900360408921	26.4599730086008	2.15716260920775	0.091125	Neural cells-8-iWAT	ENSMUSG00000062352.16	Neural cells-iWAT	Itgb1bp1	protein_coding
131790	Neural cells-9-iWAT	Neural cells-8-iWAT	86.2168404381691	39.2123825522486	2.19840904165639	0.614125	Neural cells-9-iWAT	ENSMUSG00000073164.12	Neural cells-iWAT	2410018L13Rik	lncRNA
131791	Neural cells-17-iWAT	Neural cells-9-iWAT	107.245826450603	44.3943314240588	2.41543613000983	0.274625	Neural cells-17-iWAT	ENSMUSG00000073158.5	Neural cells-iWAT	9030624G23Rik	protein_coding
131792	Neural cells-20-iWAT	Neural cells-13-iWAT	444.451611290289	201.147537730963	2.20952004236963	0.091125	Neural cells-20-iWAT	ENSMUSG00000020656.17	Neural cells-iWAT	Grhl1	protein_coding
131793	Neural cells-12-iWAT	Neural cells-2-iWAT	55.323324543254	13.1242586831211	4.21290046726147	0.125	Neural cells-12-iWAT	ENSMUSG00000020653.13	Neural cells-iWAT	Klf11	protein_coding
131794	Neural cells-19-iWAT	Neural cells-8-iWAT	291.165561649105	126.664978680444	2.29860359703424	0.216	Neural cells-19-iWAT	ENSMUSG00000020642.14	Neural cells-iWAT	Rnf144a	protein_coding
131795	Neural cells-13-iWAT	Neural cells-15-iWAT	94.1446897160067	44.954120103682	2.09399604615629	0.166375	Neural cells-13-iWAT	ENSMUSG00000061477.5	Neural cells-iWAT	Rps7	protein_coding
131796	Neural cells-15-iWAT	Neural cells-18-iWAT	343.283883480235	40.4078598436394	8.49361853419013	0.857375	Neural cells-15-iWAT	ENSMUSG00000113387.2	Neural cells-iWAT	Gm31508	lncRNA
131797	Neural cells-15-iWAT	Neural cells-5-iWAT	83.4925868212869	1.90694412056123	43.5602613167667	1	Neural cells-15-iWAT	ENSMUSG00000113986.2	Neural cells-iWAT	Gm31333	lncRNA
131798	Neural cells-18-iWAT	Neural cells-4-iWAT	74.4008220563153	18.657310643728	3.98615652122961	0.274625	Neural cells-18-iWAT	ENSMUSG00000043061.11	Neural cells-iWAT	Tmem18	protein_coding
131799	Neural cells-14-iWAT	Neural cells-12-iWAT	89.974265433527	26.2566448948434	3.42579974693275	0.216	Neural cells-14-iWAT	ENSMUSG00000044573.17	Neural cells-iWAT	Acp1	protein_coding
131800	Neural cells-10-iWAT	Neural cells-12-iWAT	1353.8210290792	64.5344043198561	20.9751882187983	1	Neural cells-10-iWAT	ENSMUSG00000002997.16	Neural cells-iWAT	Prkar2b	protein_coding
131801	Neural cells-19-iWAT	Neural cells-5-iWAT	72.8625379572906	22.226846895652	3.27710750985741	0.512	Neural cells-19-iWAT	ENSMUSG00000052376.3	Neural cells-iWAT	4921508M14Rik	TEC
131802	Neural cells-19-iWAT	Neural cells-4-iWAT	376.646493166053	175.020033695204	2.15195349743211	0.064	Neural cells-19-iWAT	ENSMUSG00000019256.18	Neural cells-iWAT	Ahr	protein_coding
131803	Neural cells-3-iWAT	Neural cells-8-iWAT	144.513908909479	35.7641570686859	4.03989697456729	0.512	Neural cells-3-iWAT	ENSMUSG00000020577.18	Neural cells-iWAT	Tspan13	protein_coding
131804	Neural cells-11-iWAT	Neural cells-12-iWAT	68.9334980828368	32.2344454516299	2.13815114873846	0.512	Neural cells-11-iWAT	ENSMUSG00000036095.12	Neural cells-iWAT	Dgkb	protein_coding
131805	Neural cells-16-iWAT	Neural cells-2-iWAT	226.594867834122	41.0348902314911	5.52090324900572	0.512	Neural cells-16-iWAT	ENSMUSG00000004151.18	Neural cells-iWAT	Etv1	protein_coding
131806	Neural cells-20-iWAT	Neural cells-16-iWAT	871.849288160326	182.799395734748	4.76922580842274	0.512	Neural cells-20-iWAT	ENSMUSG00000001627.13	Neural cells-iWAT	Ifrd1	protein_coding
131807	Neural cells-15-iWAT	Neural cells-10-iWAT	4026.88073185505	759.767827434962	5.30008982421872	0.512	Neural cells-15-iWAT	ENSMUSG00000056899.11	Neural cells-iWAT	Immp2l	protein_coding
131808	Neural cells-11-iWAT	Neural cells-14-iWAT	90.4422120453814	34.3816925158247	2.63005991937621	0.614125	Neural cells-11-iWAT	ENSMUSG00000020598.17	Neural cells-iWAT	Nrcam	protein_coding
131809	Neural cells-12-iWAT	Neural cells-11-iWAT	1450.12798496474	509.584069887543	2.84567280244207	0.091125	Neural cells-12-iWAT	ENSMUSG00000046314.17	Neural cells-iWAT	Stxbp6	protein_coding
131810	Neural cells-11-iWAT	Neural cells-3-iWAT	78.1562816256661	3.89111367084531	20.0369146405131	1	Neural cells-11-iWAT	ENSMUSG00000112112.2	Neural cells-iWAT	Gm48508	lncRNA
131811	Neural cells-18-iWAT	Neural cells-14-iWAT	161.410887748471	63.3317242756907	2.5484132235791	0.064	Neural cells-18-iWAT	ENSMUSG00000035293.14	Neural cells-iWAT	G2e3	protein_coding
131812	Neural cells-20-iWAT	Neural cells-17-iWAT	95.709253459501	42.2049099736714	2.2674276344353	0.343	Neural cells-20-iWAT	ENSMUSG00000020956.15	Neural cells-iWAT	Dtd2	protein_coding
131813	Neural cells-16-iWAT	Neural cells-1-iWAT	226.4014224107	89.8300770142937	2.52016060020382	0.091125	Neural cells-16-iWAT	ENSMUSG00000035142.19	Neural cells-iWAT	Nubpl	protein_coding
131814	Neural cells-19-iWAT	Neural cells-16-iWAT	59.8971472382328	20.1064047168442	2.97802455664806	0.274625	Neural cells-19-iWAT	ENSMUSG00000112437.2	Neural cells-iWAT	Gm35188	lncRNA
131815	Neural cells-9-iWAT	Neural cells-5-iWAT	222.68583136328	58.6729794375346	3.79489646738762	0.512	Neural cells-9-iWAT	ENSMUSG00000061603.9	Neural cells-iWAT	Akap6	protein_coding
131816	Neural cells-1-iWAT	Neural cells-13-iWAT	94.0405875258508	44.7426473664083	2.1015647801977	0.274625	Neural cells-1-iWAT	ENSMUSG00000035105.6	Neural cells-iWAT	Egln3	protein_coding
131817	Neural cells-11-iWAT	Neural cells-3-iWAT	81.2800939489468	11.6189759604089	6.9903054426891	0.857375	Neural cells-11-iWAT	ENSMUSG00000113392.2	Neural cells-iWAT	Gm36262	processed_pseudogene
131818	Neural cells-20-iWAT	Neural cells-1-iWAT	184.391505894853	54.158974874239	3.40419043046259	0.064	Neural cells-20-iWAT	ENSMUSG00000062198.6	Neural cells-iWAT	2700097O09Rik	protein_coding
131819	Neural cells-15-iWAT	Neural cells-16-iWAT	643.027535649065	318.70151954162	2.01761623355786	0.729	Neural cells-15-iWAT	ENSMUSG00000035472.15	Neural cells-iWAT	Slc25a21	protein_coding
131820	Neural cells-15-iWAT	Neural cells-10-iWAT	96.6488491026372	32.1007905750947	3.01016721704779	0.064	Neural cells-15-iWAT	ENSMUSG00000035329.8	Neural cells-iWAT	Fbxo33	protein_coding
131821	Neural cells-6-iWAT	Neural cells-4-iWAT	87.0026264947686	8.56426998231916	10.1481090138514	1	Neural cells-6-iWAT	ENSMUSG00000035653.17	Neural cells-iWAT	Lrfn5	protein_coding
131822	Neural cells-18-iWAT	Neural cells-19-iWAT	276.091381832489	128.025267034157	2.15644789305459	0.000999999999999999	Neural cells-18-iWAT	ENSMUSG00000035614.12	Neural cells-iWAT	Togaram1	protein_coding
131823	Neural cells-18-iWAT	Neural cells-11-iWAT	118.829748971461	33.1755485505905	3.58106929557885	0.512	Neural cells-18-iWAT	ENSMUSG00000034892.9	Neural cells-iWAT	Rps29	protein_coding
131824	Neural cells-17-iWAT	Neural cells-14-iWAT	108.211897345015	39.4712750495788	2.74109428353353	0.216	Neural cells-17-iWAT	ENSMUSG00000020974.7	Neural cells-iWAT	Pole2	protein_coding
131825	Neural cells-8-iWAT	Neural cells-7-iWAT	61.562278513346	22.7202215126815	2.70882879337511	0.729	Neural cells-8-iWAT	ENSMUSG00000113035.2	Neural cells-iWAT	5830428M24Rik	lncRNA
131826	Neural cells-16-iWAT	Neural cells-10-iWAT	92.2375888090217	20.334713818412	4.53422887303224	0.614125	Neural cells-16-iWAT	ENSMUSG00000020990.6	Neural cells-iWAT	Cdkl1	protein_coding
131827	Neural cells-18-iWAT	Neural cells-17-iWAT	525.329666706519	236.963175270372	2.21687398207472	0.003375	Neural cells-18-iWAT	ENSMUSG00000034761.16	Neural cells-iWAT	Map4k5	protein_coding
131828	Neural cells-15-iWAT	Neural cells-10-iWAT	240.459935586069	25.2615805491803	9.51542920388763	0.857375	Neural cells-15-iWAT	ENSMUSG00000021069.18	Neural cells-iWAT	Pygl	protein_coding
131829	Neural cells-17-iWAT	Neural cells-6-iWAT	80.4076302084601	7.51868032889307	10.6815041541661	1	Neural cells-17-iWAT	ENSMUSG00000113900.2	Neural cells-iWAT	Gm40437	lncRNA
131830	Neural cells-19-iWAT	Neural cells-10-iWAT	252.575281541608	68.6044737224311	3.68122449737648	0.343	Neural cells-19-iWAT	ENSMUSG00000021076.7	Neural cells-iWAT	Actr10	protein_coding
131831	Neural cells-17-iWAT	Neural cells-12-iWAT	379.109011242146	153.206737786655	2.47439683626502	0.125	Neural cells-17-iWAT	ENSMUSG00000034601.18	Neural cells-iWAT	2700049A03Rik	protein_coding
131832	Neural cells-15-iWAT	Neural cells-0-iWAT	151.127044851852	5.5136307778871	27.3619021490183	1	Neural cells-15-iWAT	ENSMUSG00000113441.2	Neural cells-iWAT	Gm40438	lncRNA
131833	Neural cells-15-iWAT	Neural cells-4-iWAT	242.756297881834	7.10620868509849	34.1145557451389	1	Neural cells-15-iWAT	ENSMUSG00000109482.3	Neural cells-iWAT	Gm4756	protein_coding
131834	Neural cells-13-iWAT	Neural cells-14-iWAT	156.107939459758	38.7719808065744	4.02552773769854	0.729	Neural cells-13-iWAT	ENSMUSG00000034460.10	Neural cells-iWAT	Six4	protein_coding
131835	Neural cells-20-iWAT	Neural cells-1-iWAT	1049.75596546183	302.962673344048	3.46488663111127	0.421875	Neural cells-20-iWAT	ENSMUSG00000021108.19	Neural cells-iWAT	Prkch	protein_coding
131836	Neural cells-15-iWAT	Neural cells-16-iWAT	722.705057509901	328.366105101097	2.20087590504613	0.000125	Neural cells-15-iWAT	ENSMUSG00000021051.11	Neural cells-iWAT	Ppp2r5e	protein_coding
131837	Neural cells-15-iWAT	Neural cells-20-iWAT	283.947248398305	138.468248639324	2.05055487911239	0.091125	Neural cells-15-iWAT	ENSMUSG00000021048.8	Neural cells-iWAT	Mthfd1	protein_coding
131838	Neural cells-13-iWAT	Neural cells-19-iWAT	78.0539697298789	20.6937783118532	3.77051804525873	0.729	Neural cells-13-iWAT	ENSMUSG00000052221.9	Neural cells-iWAT	Ppp1r36	protein_coding
131839	Neural cells-11-iWAT	Neural cells-9-iWAT	1195.89846978042	279.019622306028	4.28595523262689	0.274625	Neural cells-11-iWAT	ENSMUSG00000021065.17	Neural cells-iWAT	Fut8	protein_coding
131840	Neural cells-20-iWAT	Neural cells-19-iWAT	157.869303035771	15.3774506892667	10.2602637840391	1	Neural cells-20-iWAT	ENSMUSG00000056987.9	Neural cells-iWAT	Fam71d	protein_coding
131841	Neural cells-14-iWAT	Neural cells-6-iWAT	112.549521427085	48.2588942100897	2.33192666351897	0.343	Neural cells-14-iWAT	ENSMUSG00000046157.14	Neural cells-iWAT	Tmem229b	protein_coding
131842	Neural cells-3-iWAT	Neural cells-18-iWAT	106.048141995595	38.5638449358869	2.74948328775295	0.857375	Neural cells-3-iWAT	ENSMUSG00000021125.7	Neural cells-iWAT	Arg2	protein_coding
131843	Neural cells-13-iWAT	Neural cells-6-iWAT	113.029985572053	11.0972393826029	10.1771449842979	1	Neural cells-13-iWAT	ENSMUSG00000021123.13	Neural cells-iWAT	Rdh12	protein_coding
131844	Neural cells-13-iWAT	Neural cells-3-iWAT	135.980212396295	58.2900246074239	2.332592710072	0.042875	Neural cells-13-iWAT	ENSMUSG00000048833.10	Neural cells-iWAT	Slc39a9	protein_coding
131845	Neural cells-15-iWAT	Neural cells-12-iWAT	190.297802756205	25.1708437901694	7.55764200524926	0.857375	Neural cells-15-iWAT	ENSMUSG00000021135.9	Neural cells-iWAT	Slc10a1	protein_coding
131846	Neural cells-15-iWAT	Neural cells-10-iWAT	275.042320686347	117.583396359226	2.33901162141888	0.042875	Neural cells-15-iWAT	ENSMUSG00000091803.8	Neural cells-iWAT	Cox16	protein_coding
131847	Neural cells-18-iWAT	Neural cells-15-iWAT	288.852940056072	131.592519454951	2.19496512112713	0.042875	Neural cells-18-iWAT	ENSMUSG00000090935.11	Neural cells-iWAT	Synj2bp	protein_coding
131848	Neural cells-17-iWAT	Neural cells-8-iWAT	251.987137895222	37.6769774228368	6.68658393767928	0.614125	Neural cells-17-iWAT	ENSMUSG00000042724.9	Neural cells-iWAT	Map3k9	protein_coding
131849	Neural cells-12-iWAT	Neural cells-4-iWAT	71.4444121818353	34.1612796456463	2.09106632595596	0.421875	Neural cells-12-iWAT	ENSMUSG00000021219.17	Neural cells-iWAT	Rgs6	protein_coding
131850	Neural cells-20-iWAT	Neural cells-6-iWAT	80.9411333087182	27.7502404528114	2.91608184901438	0.216	Neural cells-20-iWAT	ENSMUSG00000021222.10	Neural cells-iWAT	Dcaf4	protein_coding
131851	Neural cells-16-iWAT	Neural cells-20-iWAT	300.993405981591	148.521719412837	2.0265260994183	0.00799999999999999	Neural cells-16-iWAT	ENSMUSG00000019969.15	Neural cells-iWAT	Psen1	protein_coding
131852	Neural cells-15-iWAT	Neural cells-13-iWAT	83.7295886178435	25.0444238510154	3.34230749490772	0.614125	Neural cells-15-iWAT	ENSMUSG00000052392.6	Neural cells-iWAT	Acot4	protein_coding
131853	Neural cells-13-iWAT	Neural cells-10-iWAT	50.5981882279595	14.9893264804877	3.37403071356534	0.512	Neural cells-13-iWAT	ENSMUSG00000057265.14	Neural cells-iWAT	Bbof1	protein_coding
131854	Neural cells-20-iWAT	Neural cells-11-iWAT	199.394278040627	16.6443878393748	11.9730776035604	1	Neural cells-20-iWAT	ENSMUSG00000019235.10	Neural cells-iWAT	Rps6kl1	protein_coding
131855	Neural cells-17-iWAT	Neural cells-13-iWAT	77.0850008610031	18.5700902232468	4.14933404169073	0.512	Neural cells-17-iWAT	ENSMUSG00000008822.16	Neural cells-iWAT	Acyp1	protein_coding
131856	Neural cells-8-iWAT	Neural cells-3-iWAT	75.4032246789005	29.5174614875248	2.55400298162313	0.343	Neural cells-8-iWAT	ENSMUSG00000021250.14	Neural cells-iWAT	Fos	protein_coding
131857	Neural cells-12-iWAT	Neural cells-20-iWAT	102.843978995371	47.6300056513933	2.15898335000223	0.614125	Neural cells-12-iWAT	ENSMUSG00000034258.5	Neural cells-iWAT	Flvcr2	protein_coding
131858	Neural cells-3-iWAT	Neural cells-20-iWAT	94.809465079947	46.7939635558186	2.02588537115804	0.421875	Neural cells-3-iWAT	ENSMUSG00000021255.18	Neural cells-iWAT	Esrrb	protein_coding
131859	Neural cells-11-iWAT	Neural cells-6-iWAT	89.688853509809	19.3745467866422	4.62733818319757	0.512	Neural cells-11-iWAT	ENSMUSG00000021257.15	Neural cells-iWAT	Angel1	protein_coding
131860	Neural cells-11-iWAT	Neural cells-8-iWAT	88.9653769010783	31.9966697109846	2.77990111762681	0.125	Neural cells-11-iWAT	ENSMUSG00000034126.6	Neural cells-iWAT	Pomt2	protein_coding
131861	Neural cells-20-iWAT	Neural cells-10-iWAT	113.594838102777	42.1651759327798	2.69364230474923	0.421875	Neural cells-20-iWAT	ENSMUSG00000021037.8	Neural cells-iWAT	Ahsa1	protein_coding
131862	Neural cells-12-iWAT	Neural cells-9-iWAT	61.4260958549089	15.1703451877331	4.04708161080251	0.421875	Neural cells-12-iWAT	ENSMUSG00000021040.16	Neural cells-iWAT	Slirp	protein_coding
131863	Neural cells-18-iWAT	Neural cells-3-iWAT	155.11004957471	66.4491395293544	2.33406647563042	0.857375	Neural cells-18-iWAT	ENSMUSG00000113997.2	Neural cells-iWAT	1700040E09Rik	lncRNA
131864	Neural cells-10-iWAT	Neural cells-14-iWAT	576.446245471695	105.495995550046	5.46372973845125	0.729	Neural cells-10-iWAT	ENSMUSG00000020963.16	Neural cells-iWAT	Tshr	protein_coding
131865	Neural cells-14-iWAT	Neural cells-18-iWAT	317.787828309393	119.20142366954	2.66583368042264	0.000125	Neural cells-14-iWAT	ENSMUSG00000020964.15	Neural cells-iWAT	Sel1l	protein_coding
131866	Neural cells-12-iWAT	Neural cells-4-iWAT	435.756794854976	51.0460006328623	8.53507500496412	0.857375	Neural cells-12-iWAT	ENSMUSG00000047414.7	Neural cells-iWAT	Flrt2	protein_coding
131867	Neural cells-13-iWAT	Neural cells-20-iWAT	127.188662905162	28.626352542469	4.44185979050652	0.614125	Neural cells-13-iWAT	ENSMUSG00000113196.2	Neural cells-iWAT	D230049E03Rik	TEC
131868	Neural cells-2-iWAT	Neural cells-11-iWAT	105.891596358797	36.4997006764676	2.90064268938409	0.729	Neural cells-2-iWAT	ENSMUSG00000045404.17	Neural cells-iWAT	Kcnk13	protein_coding
131869	Neural cells-20-iWAT	Neural cells-10-iWAT	84.0256823850134	31.0910614655821	2.70201975189854	0.166375	Neural cells-20-iWAT	ENSMUSG00000021178.10	Neural cells-iWAT	Psmc1	protein_coding
131870	Neural cells-13-iWAT	Neural cells-12-iWAT	66.4632486609683	17.9022578828478	3.71104799270565	0.729	Neural cells-13-iWAT	ENSMUSG00000113687.2	Neural cells-iWAT	Gm49703	TEC
131871	Neural cells-15-iWAT	Neural cells-17-iWAT	263.93851999943	108.404458929317	2.43462470417822	0.125	Neural cells-15-iWAT	ENSMUSG00000021185.17	Neural cells-iWAT	Dglucy	protein_coding
131872	Neural cells-20-iWAT	Neural cells-13-iWAT	303.534417419977	37.8165222327649	8.02464512999958	0.857375	Neural cells-20-iWAT	ENSMUSG00000021187.15	Neural cells-iWAT	Tc2n	protein_coding
131873	Neural cells-17-iWAT	Neural cells-6-iWAT	63.3073649605071	17.4495022831984	3.62652748821131	0.512	Neural cells-17-iWAT	ENSMUSG00000113902.2	Neural cells-iWAT	Ndufb1	protein_coding
131874	Neural cells-2-iWAT	Neural cells-9-iWAT	641.398168031282	128.414340601801	4.99444392726192	0.343	Neural cells-2-iWAT	ENSMUSG00000057963.10	Neural cells-iWAT	Itpk1	protein_coding
131875	Neural cells-16-iWAT	Neural cells-18-iWAT	74.1836148856541	34.7754189084303	2.13289410373245	0.091125	Neural cells-16-iWAT	ENSMUSG00000041712.8	Neural cells-iWAT	Ubr7	protein_coding
131876	Neural cells-2-iWAT	Neural cells-11-iWAT	279.779266050999	76.6590239762627	3.64931300204922	0.857375	Neural cells-2-iWAT	ENSMUSG00000041669.16	Neural cells-iWAT	Prima1	protein_coding
131877	Neural cells-15-iWAT	Neural cells-0-iWAT	70.349342283449	26.0319984390354	2.70176432304767	0.274625	Neural cells-15-iWAT	ENSMUSG00000021209.13	Neural cells-iWAT	Ppp4r4	protein_coding
131878	Neural cells-15-iWAT	Neural cells-19-iWAT	198.277904400074	13.2984803392081	14.8993648670689	1	Neural cells-15-iWAT	ENSMUSG00000071178.12	Neural cells-iWAT	Serpina1b	protein_coding
131879	Neural cells-15-iWAT	Neural cells-5-iWAT	97.6201841219444	6.35358888067966	15.3420005522917	1	Neural cells-15-iWAT	ENSMUSG00000066366.15	Neural cells-iWAT	Serpina1a	protein_coding
131880	Neural cells-15-iWAT	Neural cells-9-iWAT	117.684997567262	6.22212889629839	18.8851995081757	1	Neural cells-15-iWAT	ENSMUSG00000079015.3	Neural cells-iWAT	Serpina1c	protein_coding
131881	Neural cells-15-iWAT	Neural cells-0-iWAT	106.948660398522	0	10695.8660398522	1	Neural cells-15-iWAT	ENSMUSG00000058207.7	Neural cells-iWAT	Serpina3k	protein_coding
131882	Neural cells-13-iWAT	Neural cells-19-iWAT	92.8045846958542	41.2717872345492	2.24831798508415	0.614125	Neural cells-13-iWAT	ENSMUSG00000021102.5	Neural cells-iWAT	Glrx5	protein_coding
131883	Neural cells-13-iWAT	Neural cells-8-iWAT	136.275736536823	54.2157546205674	2.51330271916826	0.216	Neural cells-13-iWAT	ENSMUSG00000044715.8	Neural cells-iWAT	Gskip	protein_coding
131884	Neural cells-16-iWAT	Neural cells-11-iWAT	185.190393034114	89.0651794771728	2.07914700953901	0.00799999999999999	Neural cells-16-iWAT	ENSMUSG00000021115.16	Neural cells-iWAT	Vrk1	protein_coding
131885	Neural cells-13-iWAT	Neural cells-8-iWAT	652.76541856532	237.665941374292	2.7464934599221	0.729	Neural cells-13-iWAT	ENSMUSG00000048251.16	Neural cells-iWAT	Bcl11b	protein_coding
131886	Neural cells-16-iWAT	Neural cells-9-iWAT	236.927017391193	58.2141084219714	4.06939709018854	0.421875	Neural cells-16-iWAT	ENSMUSG00000021258.11	Neural cells-iWAT	Ccnk	protein_coding
131887	Neural cells-18-iWAT	Neural cells-12-iWAT	140.431719545963	42.0478310471731	3.33925254938705	0.125	Neural cells-18-iWAT	ENSMUSG00000084883.3	Neural cells-iWAT	Ccdc85c	protein_coding
131888	Neural cells-16-iWAT	Neural cells-5-iWAT	91.658435349344	31.7825473065086	2.88333094122904	0.614125	Neural cells-16-iWAT	ENSMUSG00000021260.9	Neural cells-iWAT	Hhipl1	protein_coding
131889	Neural cells-14-iWAT	Neural cells-2-iWAT	1761.07857923421	228.074672428689	7.72120528960498	0.857375	Neural cells-14-iWAT	ENSMUSG00000021268.18	Neural cells-iWAT	Meg3	lncRNA
131890	Neural cells-14-iWAT	Neural cells-2-iWAT	159.78299520971	50.8961263144244	3.13897376953689	0.729	Neural cells-14-iWAT	ENSMUSG00000097451.12	Neural cells-iWAT	Rian	lncRNA
131891	Neural cells-15-iWAT	Neural cells-18-iWAT	814.193909435353	12.8251033416769	63.4357112491297	1	Neural cells-15-iWAT	ENSMUSG00000113063.2	Neural cells-iWAT	Gm34667	lncRNA
131892	Neural cells-14-iWAT	Neural cells-12-iWAT	78.7846649989593	9.85348704662998	7.98852014773829	0.857375	Neural cells-14-iWAT	ENSMUSG00000113662.2	Neural cells-iWAT	Gm35558	TEC
131893	Neural cells-17-iWAT	Neural cells-11-iWAT	232.602072560742	79.1573353843127	2.93823293952666	0.166375	Neural cells-17-iWAT	ENSMUSG00000021270.14	Neural cells-iWAT	Hsp90aa1	protein_coding
131894	Neural cells-14-iWAT	Neural cells-12-iWAT	71.8838184297073	28.7666786173365	2.49833621821786	0.091125	Neural cells-14-iWAT	ENSMUSG00000021276.11	Neural cells-iWAT	Cinp	protein_coding
131895	Neural cells-9-iWAT	Neural cells-16-iWAT	252.210310807204	108.698395487611	2.32015484798457	0.125	Neural cells-9-iWAT	ENSMUSG00000021281.16	Neural cells-iWAT	Tnfaip2	protein_coding
131896	Neural cells-16-iWAT	Neural cells-0-iWAT	53.249381070545	8.3574824207909	6.36504248138126	0.729	Neural cells-16-iWAT	ENSMUSG00000001270.10	Neural cells-iWAT	Ckb	protein_coding
131897	Neural cells-20-iWAT	Neural cells-4-iWAT	60.9798034784442	2.93127775115531	20.7358191365939	1	Neural cells-20-iWAT	ENSMUSG00000060950.13	Neural cells-iWAT	Trmt61a	protein_coding
131898	Neural cells-19-iWAT	Neural cells-9-iWAT	567.817097982386	270.443004463236	2.09954072837661	0.003375	Neural cells-19-iWAT	ENSMUSG00000021288.20	Neural cells-iWAT	Klc1	protein_coding
131899	Neural cells-16-iWAT	Neural cells-6-iWAT	102.167472771715	29.9885515996389	3.40608020465046	0.512	Neural cells-16-iWAT	ENSMUSG00000021286.9	Neural cells-iWAT	Zfyve21	protein_coding
131900	Neural cells-20-iWAT	Neural cells-0-iWAT	122.457058535122	4.40688517111458	27.7270188810949	1	Neural cells-20-iWAT	ENSMUSG00000113357.2	Neural cells-iWAT	Gm19195	processed_pseudogene
131901	Neural cells-15-iWAT	Neural cells-20-iWAT	100.863206229901	29.67947907043	3.39760781893839	0.857375	Neural cells-15-iWAT	ENSMUSG00000037686.7	Neural cells-iWAT	Aspg	protein_coding
131902	Neural cells-17-iWAT	Neural cells-12-iWAT	213.601948950718	86.7588017957986	2.46185200820719	0.216	Neural cells-17-iWAT	ENSMUSG00000037679.10	Neural cells-iWAT	Inf2	protein_coding
131903	Neural cells-12-iWAT	Neural cells-11-iWAT	335.98775047547	143.491954126365	2.34141585402799	0.512	Neural cells-12-iWAT	ENSMUSG00000118667.1	Neural cells-iWAT	Ahnak2	protein_coding
131904	Neural cells-11-iWAT	Neural cells-10-iWAT	343.115278319929	141.933714624151	2.41733337209386	0.000999999999999999	Neural cells-11-iWAT	ENSMUSG00000021143.11	Neural cells-iWAT	Pacs2	protein_coding
131905	Neural cells-17-iWAT	Neural cells-19-iWAT	116.300313019718	44.0082620279177	2.64231952061057	0.274625	Neural cells-17-iWAT	ENSMUSG00000006360.12	Neural cells-iWAT	Crip1	protein_coding
131906	Neural cells-8-iWAT	Neural cells-10-iWAT	159.435265660834	41.6908059564703	3.82355357417484	0.614125	Neural cells-8-iWAT	ENSMUSG00000104213.6	Neural cells-iWAT	Ighd	IG_C_gene
131907	Neural cells-8-iWAT	Neural cells-6-iWAT	172.885226748783	23.3964076192856	7.38666221493671	0.729	Neural cells-8-iWAT	ENSMUSG00000076617.10	Neural cells-iWAT	Ighm	IG_C_gene
131908	Neural cells-20-iWAT	Neural cells-14-iWAT	154.114901711011	65.3488485483331	2.35813367484642	0.091125	Neural cells-20-iWAT	ENSMUSG00000042063.12	Neural cells-iWAT	Zfp386	protein_coding
131909	Neural cells-14-iWAT	Neural cells-8-iWAT	115.08847989395	21.6481250816791	5.31433258695663	0.729	Neural cells-14-iWAT	ENSMUSG00000011171.12	Neural cells-iWAT	Vipr2	protein_coding
131910	Neural cells-16-iWAT	Neural cells-6-iWAT	117.655813828201	26.1311325925095	4.50117505092022	0.421875	Neural cells-16-iWAT	ENSMUSG00000042029.8	Neural cells-iWAT	Ncapg2	protein_coding
131911	Neural cells-13-iWAT	Neural cells-3-iWAT	763.89698035287	68.94407178818	11.0784897909947	1	Neural cells-13-iWAT	ENSMUSG00000018581.16	Neural cells-iWAT	Dnah11	protein_coding
131912	Neural cells-8-iWAT	Neural cells-0-iWAT	162.741345941303	56.3553000191951	2.88743865260857	0.027	Neural cells-8-iWAT	ENSMUSG00000025323.11	Neural cells-iWAT	Sp4	protein_coding
131913	Neural cells-15-iWAT	Neural cells-8-iWAT	181.505905786936	40.9240963410557	4.43434500848821	0.216	Neural cells-15-iWAT	ENSMUSG00000033781.8	Neural cells-iWAT	Asb13	protein_coding
131914	Neural cells-15-iWAT	Neural cells-8-iWAT	73.8692558037856	15.8935601865492	4.64545390699817	0.729	Neural cells-15-iWAT	ENSMUSG00000071551.14	Neural cells-iWAT	Akr1c19	protein_coding
131915	Neural cells-15-iWAT	Neural cells-0-iWAT	138.661046713945	0	13867.1046713945	1	Neural cells-15-iWAT	ENSMUSG00000021210.17	Neural cells-iWAT	Akr1c6	protein_coding
131916	Neural cells-15-iWAT	Neural cells-1-iWAT	92.8317433601081	0.70756921316376	129.3836770822	1	Neural cells-15-iWAT	ENSMUSG00000054757.15	Neural cells-iWAT	Akr1c20	protein_coding
131917	Neural cells-15-iWAT	Neural cells-1-iWAT	424.446353921344	2.77163852007241	152.592204507685	1	Neural cells-15-iWAT	ENSMUSG00000113543.2	Neural cells-iWAT	Gm36264	lncRNA
131918	Neural cells-12-iWAT	Neural cells-18-iWAT	52.5132897896868	22.725442783396	2.31019427640289	0.421875	Neural cells-12-iWAT	ENSMUSG00000113984.2	Neural cells-iWAT	Gm48890	TEC
131919	Neural cells-18-iWAT	Neural cells-1-iWAT	87.66810151391	6.36350005053459	13.756664441629	1	Neural cells-18-iWAT	ENSMUSG00000097009.3	Neural cells-iWAT	Gm26861	lncRNA
131920	Neural cells-18-iWAT	Neural cells-4-iWAT	219.15756677086	90.7506757227266	2.41478553377473	0.614125	Neural cells-18-iWAT	ENSMUSG00000021313.17	Neural cells-iWAT	Ryr2	protein_coding
131921	Neural cells-9-iWAT	Neural cells-19-iWAT	199.117032159967	92.9427649533944	2.14223893457938	0.125	Neural cells-9-iWAT	ENSMUSG00000057069.8	Neural cells-iWAT	Ero1b	protein_coding
131922	Neural cells-12-iWAT	Neural cells-2-iWAT	456.714710072892	165.411927888931	2.76096836677875	0.216	Neural cells-12-iWAT	ENSMUSG00000005397.9	Neural cells-iWAT	Nid1	protein_coding
131923	Neural cells-14-iWAT	Neural cells-16-iWAT	160.910108502931	64.3988344663386	2.49841671311458	0.042875	Neural cells-14-iWAT	ENSMUSG00000039242.11	Neural cells-iWAT	B3galnt2	protein_coding
131924	Neural cells-16-iWAT	Neural cells-11-iWAT	95.7896944161387	44.6389531985063	2.14562016695486	0.166375	Neural cells-16-iWAT	ENSMUSG00000012429.10	Neural cells-iWAT	Mplkip	protein_coding
131925	Neural cells-12-iWAT	Neural cells-5-iWAT	265.552994389582	85.2506435720773	3.11471956184663	0.015625	Neural cells-12-iWAT	ENSMUSG00000008859.9	Neural cells-iWAT	Rala	protein_coding
131926	Neural cells-11-iWAT	Neural cells-5-iWAT	98.5213259987234	13.4954994716961	7.29564472644784	0.857375	Neural cells-11-iWAT	ENSMUSG00000021319.8	Neural cells-iWAT	Sfrp4	protein_coding
131927	Neural cells-15-iWAT	Neural cells-14-iWAT	78.9145979660145	18.8120021487486	4.19320948655092	0.729	Neural cells-15-iWAT	ENSMUSG00000021322.9	Neural cells-iWAT	Aoah	protein_coding
131928	Neural cells-12-iWAT	Neural cells-9-iWAT	67.9740553115236	12.5313012453877	5.42081351698062	0.512	Neural cells-12-iWAT	ENSMUSG00000055313.16	Neural cells-iWAT	Pgbd1	protein_coding
131929	Neural cells-20-iWAT	Neural cells-1-iWAT	558.928479004497	121.020422000027	4.61816516680716	0.857375	Neural cells-20-iWAT	ENSMUSG00000000706.17	Neural cells-iWAT	Btn1a1	protein_coding
131930	Neural cells-15-iWAT	Neural cells-0-iWAT	360.643144122873	0	36065.3144122873	1	Neural cells-15-iWAT	ENSMUSG00000036083.16	Neural cells-iWAT	Slc17a3	protein_coding
131931	Neural cells-15-iWAT	Neural cells-8-iWAT	633.526257688498	300.332955850604	2.10937611602794	0.729	Neural cells-15-iWAT	ENSMUSG00000016756.18	Neural cells-iWAT	Cmah	protein_coding
131932	Neural cells-15-iWAT	Neural cells-16-iWAT	176.680162557745	29.3310464413304	6.02194481751189	0.729	Neural cells-15-iWAT	ENSMUSG00000021340.14	Neural cells-iWAT	Gpld1	protein_coding
131933	Neural cells-3-iWAT	Neural cells-18-iWAT	755.284552336722	334.238407035135	2.25968033486343	0.343	Neural cells-3-iWAT	ENSMUSG00000049115.16	Neural cells-iWAT	Agtr1a	protein_coding
131934	Neural cells-17-iWAT	Neural cells-8-iWAT	55.7518535814786	13.1581002458584	4.23461642456867	0.614125	Neural cells-17-iWAT	ENSMUSG00000021356.11	Neural cells-iWAT	Irf4	protein_coding
131935	Neural cells-15-iWAT	Neural cells-9-iWAT	75.3390907571465	6.89736671242389	10.9085117229436	1	Neural cells-15-iWAT	ENSMUSG00000021416.12	Neural cells-iWAT	Eci3	protein_coding
131936	Neural cells-12-iWAT	Neural cells-9-iWAT	64.5566269108754	25.8878584476672	2.49312610312345	0.421875	Neural cells-12-iWAT	ENSMUSG00000085962.9	Neural cells-iWAT	Gm16984	lncRNA
131937	Neural cells-14-iWAT	Neural cells-7-iWAT	143.767636859415	11.6349911009088	12.3467365164576	1	Neural cells-14-iWAT	ENSMUSG00000021418.16	Neural cells-iWAT	Rpp40	protein_coding
131938	Neural cells-14-iWAT	Neural cells-9-iWAT	64.3548320941552	9.65424746732861	6.66009767565968	0.614125	Neural cells-14-iWAT	ENSMUSG00000114483.2	Neural cells-iWAT	Gm49144	lncRNA
131939	Neural cells-8-iWAT	Neural cells-7-iWAT	155.270572656903	6.85183701403946	22.6295920959935	1	Neural cells-8-iWAT	ENSMUSG00000021423.7	Neural cells-iWAT	Ly86	protein_coding
131940	Neural cells-18-iWAT	Neural cells-17-iWAT	74.8450060685918	12.645451605452	5.91484274147469	0.614125	Neural cells-18-iWAT	ENSMUSG00000044566.16	Neural cells-iWAT	Cage1	protein_coding
131941	Neural cells-20-iWAT	Neural cells-8-iWAT	283.560040736823	136.952784765487	2.07041672832778	0.125	Neural cells-20-iWAT	ENSMUSG00000021428.10	Neural cells-iWAT	Riok1	protein_coding
131942	Neural cells-13-iWAT	Neural cells-19-iWAT	162.017043837262	59.9641117796351	2.70161639796524	0.064	Neural cells-13-iWAT	ENSMUSG00000021432.16	Neural cells-iWAT	Slc35b3	protein_coding
131943	Neural cells-13-iWAT	Neural cells-10-iWAT	101.298370868359	7.87259500728029	12.8521598248789	1	Neural cells-13-iWAT	ENSMUSG00000047094.10	Neural cells-iWAT	Ofcc1	protein_coding
131944	Neural cells-15-iWAT	Neural cells-3-iWAT	224.080483125523	0.320690464936426	677.644222879553	1	Neural cells-15-iWAT	ENSMUSG00000021364.17	Neural cells-iWAT	Elovl2	protein_coding
131945	Neural cells-15-iWAT	Neural cells-11-iWAT	68.6333583844985	31.1593523225955	2.20227092542879	0.512	Neural cells-15-iWAT	ENSMUSG00000021368.16	Neural cells-iWAT	Tbc1d7	protein_coding
131946	Neural cells-17-iWAT	Neural cells-6-iWAT	167.531812902166	83.1368878510019	2.01501002902717	0.00799999999999999	Neural cells-17-iWAT	ENSMUSG00000021377.16	Neural cells-iWAT	Dek	protein_coding
131947	Neural cells-16-iWAT	Neural cells-11-iWAT	143.630057013152	28.7717146721936	4.99067059239262	0.614125	Neural cells-16-iWAT	ENSMUSG00000114457.2	Neural cells-iWAT	Gm36346	lncRNA
131948	Neural cells-19-iWAT	Neural cells-1-iWAT	173.584281604134	67.5659493184398	2.56887669881042	0.003375	Neural cells-19-iWAT	ENSMUSG00000097375.4	Neural cells-iWAT	6720427I07Rik	lncRNA
131949	Neural cells-19-iWAT	Neural cells-17-iWAT	202.184145575701	46.7767557882717	4.32161072442612	0.421875	Neural cells-19-iWAT	ENSMUSG00000103373.2	Neural cells-iWAT	Gm37238	TEC
131950	Neural cells-11-iWAT	Neural cells-12-iWAT	240.566725623461	73.8200260338017	3.25852147896192	0.614125	Neural cells-11-iWAT	ENSMUSG00000038042.12	Neural cells-iWAT	Ptpdc1	protein_coding
131951	Neural cells-20-iWAT	Neural cells-8-iWAT	185.478475933432	82.8086373003682	2.23969485588974	0.729	Neural cells-20-iWAT	ENSMUSG00000037946.12	Neural cells-iWAT	Fgd3	protein_coding
131952	Neural cells-18-iWAT	Neural cells-11-iWAT	355.153748201688	114.927397873681	3.09006254510843	0.125	Neural cells-18-iWAT	ENSMUSG00000037933.17	Neural cells-iWAT	Bicd2	protein_coding
131953	Neural cells-12-iWAT	Neural cells-4-iWAT	228.700891025624	69.3178605252182	3.29897517813102	0.512	Neural cells-12-iWAT	ENSMUSG00000043631.9	Neural cells-iWAT	Ecm2	protein_coding
131954	Neural cells-12-iWAT	Neural cells-13-iWAT	59.7807540016524	20.3677697509419	2.93411667382731	0.614125	Neural cells-12-iWAT	ENSMUSG00000101136.2	Neural cells-iWAT	Gm8739	lncRNA
131955	Neural cells-13-iWAT	Neural cells-1-iWAT	67.8856358138039	21.4874176897879	3.15831588675216	0.125	Neural cells-13-iWAT	ENSMUSG00000037816.11	Neural cells-iWAT	Fbxw17	protein_coding
131956	Neural cells-9-iWAT	Neural cells-16-iWAT	454.561662421599	161.054307651887	2.82229917384351	0.343	Neural cells-9-iWAT	ENSMUSG00000067586.5	Neural cells-iWAT	S1pr3	protein_coding
131957	Neural cells-16-iWAT	Neural cells-19-iWAT	256.464249356409	122.612503194617	2.09157571142837	0.00799999999999999	Neural cells-16-iWAT	ENSMUSG00000035139.15	Neural cells-iWAT	Secisbp2	protein_coding
131958	Neural cells-8-iWAT	Neural cells-9-iWAT	227.095218789378	103.6256050956	2.19138218549389	0.729	Neural cells-8-iWAT	ENSMUSG00000021457.15	Neural cells-iWAT	Syk	protein_coding
131959	Neural cells-18-iWAT	Neural cells-4-iWAT	243.813504711574	43.4414924808541	5.61139539266709	0.091125	Neural cells-18-iWAT	ENSMUSG00000021468.9	Neural cells-iWAT	Sptlc1	protein_coding
131960	Neural cells-15-iWAT	Neural cells-19-iWAT	319.302626480781	159.607240086472	2.00048958563495	0.064	Neural cells-15-iWAT	ENSMUSG00000021474.10	Neural cells-iWAT	Sfxn1	protein_coding
131961	Neural cells-11-iWAT	Neural cells-5-iWAT	131.387126415134	46.6067037093463	2.81867047559585	0.091125	Neural cells-11-iWAT	ENSMUSG00000025871.19	Neural cells-iWAT	4833439L19Rik	protein_coding
131962	Neural cells-16-iWAT	Neural cells-6-iWAT	224.561089017994	35.83709209879	6.26469473169832	0.421875	Neural cells-16-iWAT	ENSMUSG00000025870.11	Neural cells-iWAT	Arl10	protein_coding
131963	Neural cells-17-iWAT	Neural cells-18-iWAT	191.132891479126	44.0379424423678	4.33942837918519	0.042875	Neural cells-17-iWAT	ENSMUSG00000034928.17	Neural cells-iWAT	Rnf44	protein_coding
131964	Neural cells-17-iWAT	Neural cells-11-iWAT	191.132891479126	42.7321159375955	4.47200348616806	0.729	Neural cells-17-iWAT	ENSMUSG00000025875.15	Neural cells-iWAT	Tspan17	protein_coding
131965	Neural cells-14-iWAT	Neural cells-15-iWAT	414.191229646234	78.5212223598462	5.27435098040725	0.857375	Neural cells-14-iWAT	ENSMUSG00000005320.10	Neural cells-iWAT	Fgfr4	protein_coding
131966	Neural cells-20-iWAT	Neural cells-15-iWAT	103.891365695434	36.2975909435097	2.86169814618361	0.166375	Neural cells-20-iWAT	ENSMUSG00000034789.9	Neural cells-iWAT	Rab24	protein_coding
131967	Neural cells-15-iWAT	Neural cells-13-iWAT	207.76816493214	18.9082611163824	10.9829420185036	1	Neural cells-15-iWAT	ENSMUSG00000021490.12	Neural cells-iWAT	Slc34a1	protein_coding
131968	Neural cells-15-iWAT	Neural cells-0-iWAT	237.692554617179	0	23770.2554617179	1	Neural cells-15-iWAT	ENSMUSG00000021492.16	Neural cells-iWAT	F12	protein_coding
131969	Neural cells-20-iWAT	Neural cells-19-iWAT	179.775878591191	26.8970639704804	6.68173527919781	0.729	Neural cells-20-iWAT	ENSMUSG00000034675.18	Neural cells-iWAT	Dbn1	protein_coding
131970	Neural cells-18-iWAT	Neural cells-6-iWAT	279.940936478231	86.6250668347084	3.2313813182871	0.614125	Neural cells-18-iWAT	ENSMUSG00000021493.16	Neural cells-iWAT	Pdlim7	protein_coding
131971	Neural cells-20-iWAT	Neural cells-18-iWAT	147.352956205977	51.6438249906864	2.85289533219558	0.421875	Neural cells-20-iWAT	ENSMUSG00000021494.10	Neural cells-iWAT	Ddx41	protein_coding
131972	Neural cells-14-iWAT	Neural cells-13-iWAT	347.757647558973	89.2890108273615	3.89441769104587	0.729	Neural cells-14-iWAT	ENSMUSG00000021497.11	Neural cells-iWAT	Txndc15	protein_coding
131973	Neural cells-19-iWAT	Neural cells-3-iWAT	123.815361703648	48.7862894025885	2.53759790384961	0.512	Neural cells-19-iWAT	ENSMUSG00000114493.3	Neural cells-iWAT	Gm47071	lncRNA
131974	Neural cells-6-iWAT	Neural cells-13-iWAT	226.89226690026	38.0317362884332	5.96456126975599	0.614125	Neural cells-6-iWAT	ENSMUSG00000021508.12	Neural cells-iWAT	Cxcl14	protein_coding
131975	Neural cells-20-iWAT	Neural cells-18-iWAT	1017.60330290077	149.411056251444	6.81037417637005	0.614125	Neural cells-20-iWAT	ENSMUSG00000021553.15	Neural cells-iWAT	Slc28a3	protein_coding
131976	Neural cells-9-iWAT	Neural cells-16-iWAT	139.800824872112	50.062673435389	2.79215818289624	0.512	Neural cells-9-iWAT	ENSMUSG00000021556.13	Neural cells-iWAT	Golm1	protein_coding
131977	Neural cells-20-iWAT	Neural cells-15-iWAT	92.7984464643035	37.4806003926581	2.47551240823763	0.091125	Neural cells-20-iWAT	ENSMUSG00000044792.8	Neural cells-iWAT	Isca1	protein_coding
131978	Neural cells-16-iWAT	Neural cells-0-iWAT	228.391472012037	36.7912692898423	6.20634767277114	0.216	Neural cells-16-iWAT	ENSMUSG00000074867.5	Neural cells-iWAT	Zfp808	protein_coding
131979	Neural cells-15-iWAT	Neural cells-0-iWAT	707.445058407081	0	70745.5058407081	1	Neural cells-15-iWAT	ENSMUSG00000069805.11	Neural cells-iWAT	Fbp1	protein_coding
131980	Neural cells-16-iWAT	Neural cells-11-iWAT	52.6985606993869	22.4737586955613	2.34429489361992	0.343	Neural cells-16-iWAT	ENSMUSG00000113853.2	Neural cells-iWAT	Gm47583	TEC
131981	Neural cells-13-iWAT	Neural cells-6-iWAT	370.514614042246	62.8449761513457	5.89491296838736	0.729	Neural cells-13-iWAT	ENSMUSG00000113326.2	Neural cells-iWAT	Gm47586	TEC
131982	Neural cells-17-iWAT	Neural cells-6-iWAT	95.5664457395632	28.5478200556964	3.34676966075002	0.343	Neural cells-17-iWAT	ENSMUSG00000114104.2	Neural cells-iWAT	Gm47585	TEC
131983	Neural cells-12-iWAT	Neural cells-13-iWAT	447.66779043837	156.625797553743	2.85808095869508	0.064	Neural cells-12-iWAT	ENSMUSG00000021461.18	Neural cells-iWAT	Fancc	protein_coding
131984	Neural cells-19-iWAT	Neural cells-13-iWAT	70.5964781643605	9.73525558580263	7.24521563777389	0.857375	Neural cells-19-iWAT	ENSMUSG00000090232.2	Neural cells-iWAT	Gm16132	lncRNA
131985	Neural cells-12-iWAT	Neural cells-19-iWAT	1590.88383884462	195.724497488828	8.1278152765862	0.729	Neural cells-12-iWAT	ENSMUSG00000021466.13	Neural cells-iWAT	Ptch1	protein_coding
131986	Neural cells-20-iWAT	Neural cells-5-iWAT	78.9225519364995	13.0735091045727	6.03298024296193	0.729	Neural cells-20-iWAT	ENSMUSG00000114095.2	Neural cells-iWAT	Gm47424	lncRNA
131987	Neural cells-15-iWAT	Neural cells-11-iWAT	102.565223456372	34.103535922635	3.00687749546101	0.729	Neural cells-15-iWAT	ENSMUSG00000097101.4	Neural cells-iWAT	1810034E14Rik	lncRNA
131988	Neural cells-18-iWAT	Neural cells-17-iWAT	105.544274285037	48.5813752694209	2.17228414918857	0.00799999999999999	Neural cells-18-iWAT	ENSMUSG00000021514.19	Neural cells-iWAT	Zfp369	protein_coding
131989	Neural cells-19-iWAT	Neural cells-10-iWAT	50.1859317562971	20.334713818412	2.46727145952132	0.729	Neural cells-19-iWAT	ENSMUSG00000057842.15	Neural cells-iWAT	Zfp595	protein_coding
131990	Neural cells-14-iWAT	Neural cells-20-iWAT	66.4288912301511	26.3075173121665	2.52451211267701	0.857375	Neural cells-14-iWAT	ENSMUSG00000098692.2	Neural cells-iWAT	Gm28041	protein_coding
131991	Neural cells-18-iWAT	Neural cells-15-iWAT	118.829748971461	53.0669568262454	2.23900833954175	0.857375	Neural cells-18-iWAT	ENSMUSG00000069206.15	Neural cells-iWAT	Zfp874a	protein_coding
131992	Neural cells-13-iWAT	Neural cells-8-iWAT	67.2213845772532	16.7634377191522	4.00820545573	0.166375	Neural cells-13-iWAT	ENSMUSG00000059839.10	Neural cells-iWAT	Zfp874b	protein_coding
131993	Neural cells-14-iWAT	Neural cells-20-iWAT	867.852779231861	146.631564521358	5.91825913795034	0.857375	Neural cells-14-iWAT	ENSMUSG00000021536.8	Neural cells-iWAT	Adcy2	protein_coding
131994	Neural cells-13-iWAT	Neural cells-15-iWAT	81.7493143662602	12.396442199724	6.5900693405946	0.614125	Neural cells-13-iWAT	ENSMUSG00000021594.12	Neural cells-iWAT	Srd5a1	protein_coding
131995	Neural cells-15-iWAT	Neural cells-8-iWAT	258.561670612196	78.1423887075635	3.30855748478449	0.274625	Neural cells-15-iWAT	ENSMUSG00000017756.10	Neural cells-iWAT	Slc12a7	protein_coding
131996	Neural cells-15-iWAT	Neural cells-19-iWAT	324.164627608499	75.0648454179314	4.31801924870924	0.274625	Neural cells-15-iWAT	ENSMUSG00000057649.7	Neural cells-iWAT	Brd9	protein_coding
131997	Neural cells-11-iWAT	Neural cells-8-iWAT	62.5273292978217	15.7112565764845	3.97788363758171	0.857375	Neural cells-11-iWAT	ENSMUSG00000036123.9	Neural cells-iWAT	Slc9a3	protein_coding
131998	Neural cells-15-iWAT	Neural cells-9-iWAT	102.182555277213	17.7886439578895	5.74159219764123	0.857375	Neural cells-15-iWAT	ENSMUSG00000114125.2	Neural cells-iWAT	1700037F03Rik	lncRNA
131999	Neural cells-13-iWAT	Neural cells-17-iWAT	53.6547014986877	15.5922519294239	3.43954845373845	0.614125	Neural cells-13-iWAT	ENSMUSG00000114812.2	Neural cells-iWAT	Gm48254	processed_pseudogene
132000	Neural cells-8-iWAT	Neural cells-9-iWAT	525.320846334794	166.454213984004	3.15581850153857	0.343	Neural cells-8-iWAT	ENSMUSG00000005583.17	Neural cells-iWAT	Mef2c	protein_coding
132001	Neural cells-18-iWAT	Neural cells-15-iWAT	222.088660307306	85.9793232064324	2.58286322098523	0.027	Neural cells-18-iWAT	ENSMUSG00000021548.11	Neural cells-iWAT	Ccnh	protein_coding
132002	Neural cells-20-iWAT	Neural cells-12-iWAT	99.6971390203135	42.5107584011751	2.34490500097849	0.274625	Neural cells-20-iWAT	ENSMUSG00000017778.15	Neural cells-iWAT	Cox7c	protein_coding
132003	Neural cells-2-iWAT	Neural cells-17-iWAT	351.003790528695	46.9430875583533	7.47584043525262	0.857375	Neural cells-2-iWAT	ENSMUSG00000034488.15	Neural cells-iWAT	Edil3	protein_coding
132004	Neural cells-6-iWAT	Neural cells-2-iWAT	107.046967709882	27.5209723830322	3.88860103524215	0.421875	Neural cells-6-iWAT	ENSMUSG00000021614.17	Neural cells-iWAT	Vcan	protein_coding
132005	Neural cells-20-iWAT	Neural cells-11-iWAT	399.821071749142	128.187624406568	3.11886490564842	0.027	Neural cells-20-iWAT	ENSMUSG00000021615.14	Neural cells-iWAT	Xrcc4	protein_coding
132006	Neural cells-15-iWAT	Neural cells-9-iWAT	181.350172218904	4.18081511029068	43.275631934601	1	Neural cells-15-iWAT	ENSMUSG00000021620.5	Neural cells-iWAT	Acot12	protein_coding
132007	Neural cells-10-iWAT	Neural cells-8-iWAT	117.810891145617	6.48325949089874	18.1451074473091	1	Neural cells-10-iWAT	ENSMUSG00000021708.19	Neural cells-iWAT	Rasgrf2	protein_coding
132008	Neural cells-20-iWAT	Neural cells-15-iWAT	99.6971390203135	45.8097045490982	2.17607555529897	0.729	Neural cells-20-iWAT	ENSMUSG00000021707.6	Neural cells-iWAT	Dhfr	protein_coding
132009	Neural cells-14-iWAT	Neural cells-6-iWAT	241.296037099311	80.1199274408074	3.0114346138347	0.015625	Neural cells-14-iWAT	ENSMUSG00000021706.15	Neural cells-iWAT	Zfyve16	protein_coding
132010	Neural cells-12-iWAT	Neural cells-11-iWAT	199.121070162262	4.65788504005426	42.6598059835569	1	Neural cells-12-iWAT	ENSMUSG00000021702.8	Neural cells-iWAT	Thbs4	protein_coding
132011	Neural cells-14-iWAT	Neural cells-6-iWAT	86.683862841974	31.8337336513197	2.72247795410075	0.064	Neural cells-14-iWAT	ENSMUSG00000021704.9	Neural cells-iWAT	Mtx3	protein_coding
132012	Neural cells-15-iWAT	Neural cells-6-iWAT	373.875502160416	0.413093255802769	883.695254019146	1	Neural cells-15-iWAT	ENSMUSG00000074768.7	Neural cells-iWAT	Bhmt	protein_coding
132013	Neural cells-15-iWAT	Neural cells-0-iWAT	143.316863312436	0	14332.6863312436	1	Neural cells-15-iWAT	ENSMUSG00000042118.8	Neural cells-iWAT	Bhmt2	protein_coding
132014	Neural cells-15-iWAT	Neural cells-0-iWAT	429.302556463634	17.4782024902285	24.5486954250165	1	Neural cells-15-iWAT	ENSMUSG00000042102.8	Neural cells-iWAT	Dmgdh	protein_coding
132015	Neural cells-9-iWAT	Neural cells-20-iWAT	1287.14039491724	338.398594182372	3.80353932212367	0.729	Neural cells-9-iWAT	ENSMUSG00000042082.8	Neural cells-iWAT	Arsb	protein_coding
132016	Neural cells-19-iWAT	Neural cells-12-iWAT	61.5098027570666	25.1708437901694	2.44311919289551	0.166375	Neural cells-19-iWAT	ENSMUSG00000041995.9	Neural cells-iWAT	Zbed3	protein_coding
132017	Neural cells-20-iWAT	Neural cells-9-iWAT	265.849264000897	67.5845206050263	3.93314815492792	0.166375	Neural cells-20-iWAT	ENSMUSG00000021681.9	Neural cells-iWAT	Aggf1	protein_coding
132018	Neural cells-14-iWAT	Neural cells-8-iWAT	52.0852129977467	10.7147938994584	4.85745586219402	0.614125	Neural cells-14-iWAT	ENSMUSG00000048376.7	Neural cells-iWAT	F2r	protein_coding
132019	Neural cells-13-iWAT	Neural cells-15-iWAT	329.303134235357	71.5359262095004	4.60282159561487	0.614125	Neural cells-13-iWAT	ENSMUSG00000021670.15	Neural cells-iWAT	Hmgcr	protein_coding
132020	Neural cells-19-iWAT	Neural cells-6-iWAT	147.988830161274	57.8238138035012	2.55903632197111	0.614125	Neural cells-19-iWAT	ENSMUSG00000041773.9	Neural cells-iWAT	Enc1	protein_coding
132021	Neural cells-13-iWAT	Neural cells-9-iWAT	81.4710790037676	6.62548660219531	12.279593628719	1	Neural cells-13-iWAT	ENSMUSG00000078952.10	Neural cells-iWAT	Lncenc1	lncRNA
132022	Neural cells-19-iWAT	Neural cells-6-iWAT	358.472599201969	135.902906514335	2.63759055998232	0.000999999999999999	Neural cells-19-iWAT	ENSMUSG00000049658.14	Neural cells-iWAT	Bdp1	protein_coding
132023	Neural cells-16-iWAT	Neural cells-15-iWAT	105.151600085422	36.5300751447018	2.87797985277733	0.216	Neural cells-16-iWAT	ENSMUSG00000021645.17	Neural cells-iWAT	Smn1	protein_coding
132024	Neural cells-19-iWAT	Neural cells-16-iWAT	176.17509177733	35.857265842634	4.91214168792051	0.274625	Neural cells-19-iWAT	ENSMUSG00000078941.10	Neural cells-iWAT	Ak6	protein_coding
132025	Neural cells-18-iWAT	Neural cells-1-iWAT	87.66810151391	25.0878001796083	3.49345762921276	0.614125	Neural cells-18-iWAT	ENSMUSG00000061474.12	Neural cells-iWAT	Mrps36	protein_coding
132026	Neural cells-20-iWAT	Neural cells-6-iWAT	129.379021037783	35.046104374599	3.69091270539278	0.857375	Neural cells-20-iWAT	ENSMUSG00000114400.2	Neural cells-iWAT	Gm47533	lncRNA
132027	Neural cells-8-iWAT	Neural cells-10-iWAT	94.3945883965623	28.2671408807028	3.33854786786407	0.729	Neural cells-8-iWAT	ENSMUSG00000021624.10	Neural cells-iWAT	Cd180	protein_coding
132028	Neural cells-1-iWAT	Neural cells-16-iWAT	758.257351016399	361.717740586113	2.09623776652509	0	Neural cells-1-iWAT	ENSMUSG00000021709.15	Neural cells-iWAT	Erbin	protein_coding
132029	Neural cells-20-iWAT	Neural cells-4-iWAT	168.061802370675	38.3672076314704	4.37946929293654	0.166375	Neural cells-20-iWAT	ENSMUSG00000021713.10	Neural cells-iWAT	Ppwd1	protein_coding
132030	Neural cells-9-iWAT	Neural cells-5-iWAT	82.0378789790648	37.345372921022	2.19641439941004	0.091125	Neural cells-9-iWAT	ENSMUSG00000021720.12	Neural cells-iWAT	Rnf180	protein_coding
132031	Neural cells-11-iWAT	Neural cells-2-iWAT	226.456491522871	56.2025633358909	4.02875225898613	0.343	Neural cells-11-iWAT	ENSMUSG00000114824.2	Neural cells-iWAT	3110015C05Rik	lncRNA
132032	Neural cells-5-iWAT	Neural cells-4-iWAT	966.895582067212	323.038662031431	2.99306480945318	0.274625	Neural cells-5-iWAT	ENSMUSG00000042284.11	Neural cells-iWAT	Itga1	protein_coding
132033	Neural cells-5-iWAT	Neural cells-4-iWAT	131.310134016701	53.8394795542746	2.43865187005836	0.216	Neural cells-5-iWAT	ENSMUSG00000114470.2	Neural cells-iWAT	Gm49395	protein_coding
132034	Neural cells-13-iWAT	Neural cells-16-iWAT	71.0009001759742	19.8817521501755	3.56986652758729	0.857375	Neural cells-13-iWAT	ENSMUSG00000042275.10	Neural cells-iWAT	Pelo	protein_coding
132035	Neural cells-11-iWAT	Neural cells-12-iWAT	1215.29063688419	36.9914057910777	32.8447152453121	1	Neural cells-11-iWAT	ENSMUSG00000021730.9	Neural cells-iWAT	Hcn1	protein_coding
132036	Neural cells-10-iWAT	Neural cells-12-iWAT	176.342236527139	69.027885884261	2.55442695366985	0.614125	Neural cells-10-iWAT	ENSMUSG00000021732.15	Neural cells-iWAT	Fgf10	protein_coding
132037	Neural cells-20-iWAT	Neural cells-3-iWAT	121.208309050733	3.5368404408784	34.1764201325934	1	Neural cells-20-iWAT	ENSMUSG00000074715.4	Neural cells-iWAT	Ccl28	protein_coding
132038	Neural cells-19-iWAT	Neural cells-16-iWAT	113.062558899244	44.4854204360178	2.54121790043173	0.729	Neural cells-19-iWAT	ENSMUSG00000095930.2	Neural cells-iWAT	Nim1k	protein_coding
132039	Neural cells-11-iWAT	Neural cells-16-iWAT	114.314154951201	51.8761715688345	2.20336462480246	0.042875	Neural cells-11-iWAT	ENSMUSG00000094870.9	Neural cells-iWAT	Zfp131	protein_coding
132040	Neural cells-15-iWAT	Neural cells-10-iWAT	106.274320232513	52.738143133471	2.01493955841396	0.274625	Neural cells-15-iWAT	ENSMUSG00000021772.16	Neural cells-iWAT	Nkiras1	protein_coding
132041	Neural cells-15-iWAT	Neural cells-20-iWAT	1360.15968938524	477.75631634931	2.84693508696577	0.274625	Neural cells-15-iWAT	ENSMUSG00000021779.20	Neural cells-iWAT	Thrb	protein_coding
132042	Neural cells-19-iWAT	Neural cells-8-iWAT	64.0115572075981	12.2082097634082	5.23984760838969	0.857375	Neural cells-19-iWAT	ENSMUSG00000045799.7	Neural cells-iWAT	Gm9800	processed_pseudogene
132043	Neural cells-15-iWAT	Neural cells-13-iWAT	164.467064318566	20.6714108667847	7.95289380294281	0.857375	Neural cells-15-iWAT	ENSMUSG00000021751.14	Neural cells-iWAT	Acox2	protein_coding
132044	Neural cells-13-iWAT	Neural cells-6-iWAT	81.4710790037676	5.48870223646516	14.8182381041509	1	Neural cells-13-iWAT	ENSMUSG00000091472.3	Neural cells-iWAT	Gm3739	protein_coding
132045	Neural cells-13-iWAT	Neural cells-19-iWAT	162.942158007535	18.1819641852759	8.95737020741415	0.857375	Neural cells-13-iWAT	ENSMUSG00000094634.9	Neural cells-iWAT	Gm3468	protein_coding
132046	Neural cells-16-iWAT	Neural cells-17-iWAT	84.0669362570415	13.1592622801656	6.384331518985	0.857375	Neural cells-16-iWAT	ENSMUSG00000049960.5	Neural cells-iWAT	Mrps16	protein_coding
132047	Neural cells-8-iWAT	Neural cells-19-iWAT	79.5486275105692	30.7549013785333	2.58601926044471	0.421875	Neural cells-8-iWAT	ENSMUSG00000021815.5	Neural cells-iWAT	Mss51	protein_coding
132048	Neural cells-16-iWAT	Neural cells-17-iWAT	201.214699129279	87.8170938641254	2.29114604931125	0.125	Neural cells-16-iWAT	ENSMUSG00000034235.18	Neural cells-iWAT	Usp54	protein_coding
132049	Neural cells-13-iWAT	Neural cells-7-iWAT	95.3914971788718	24.6625873142816	3.86670015445236	0.614125	Neural cells-13-iWAT	ENSMUSG00000039357.3	Neural cells-iWAT	Fut11	protein_coding
132050	Neural cells-15-iWAT	Neural cells-13-iWAT	149.572160154695	36.156412385431	4.13594134139087	0.125	Neural cells-15-iWAT	ENSMUSG00000021824.14	Neural cells-iWAT	Ap3m1	protein_coding
132051	Neural cells-15-iWAT	Neural cells-20-iWAT	4535.75724240609	528.362713169107	8.58440856114839	0.857375	Neural cells-15-iWAT	ENSMUSG00000039197.11	Neural cells-iWAT	Adk	protein_coding
132052	Neural cells-11-iWAT	Neural cells-5-iWAT	64.5934521448584	7.56490927994265	8.52861067470731	0.857375	Neural cells-11-iWAT	ENSMUSG00000021773.12	Neural cells-iWAT	Comtd1	protein_coding
132053	Neural cells-19-iWAT	Neural cells-16-iWAT	106.363881487828	32.746457507118	3.24741713797082	0.512	Neural cells-19-iWAT	ENSMUSG00000114496.2	Neural cells-iWAT	Gm47601	lncRNA
132054	Neural cells-16-iWAT	Neural cells-1-iWAT	51.0837363858577	6.36831847769376	8.01053389926242	0.857375	Neural cells-16-iWAT	ENSMUSG00000114575.2	Neural cells-iWAT	Gm47814	lncRNA
132055	Neural cells-19-iWAT	Neural cells-8-iWAT	93.5018560982703	38.8884224610358	2.40400124688707	0.042875	Neural cells-19-iWAT	ENSMUSG00000025280.9	Neural cells-iWAT	Polr3a	protein_coding
132056	Neural cells-13-iWAT	Neural cells-17-iWAT	82.1474794911997	38.1654604254584	2.15210186270368	0.274625	Neural cells-13-iWAT	ENSMUSG00000114709.2	Neural cells-iWAT	Gm47920	lncRNA
132057	Neural cells-18-iWAT	Neural cells-16-iWAT	148.676414019583	69.1035657258529	2.15133472651903	0.00799999999999999	Neural cells-18-iWAT	ENSMUSG00000046753.11	Neural cells-iWAT	Ccdc66	protein_coding
132058	Neural cells-15-iWAT	Neural cells-19-iWAT	429.322673129576	108.761399653516	3.94710994339677	0.421875	Neural cells-15-iWAT	ENSMUSG00000040640.12	Neural cells-iWAT	Erc2	protein_coding
132059	Neural cells-16-iWAT	Neural cells-12-iWAT	143.125483253417	66.6976700316854	2.14571252729152	0.015625	Neural cells-16-iWAT	ENSMUSG00000052395.18	Neural cells-iWAT	Rft1	protein_coding
132060	Neural cells-15-iWAT	Neural cells-0-iWAT	419.443068064859	7.68408831387864	54.5162793762383	1	Neural cells-15-iWAT	ENSMUSG00000021922.18	Neural cells-iWAT	Itih4	protein_coding
132061	Neural cells-15-iWAT	Neural cells-5-iWAT	202.793838166256	28.1113311182063	7.21174390052103	0.857375	Neural cells-15-iWAT	ENSMUSG00000006522.18	Neural cells-iWAT	Itih3	protein_coding
132062	Neural cells-15-iWAT	Neural cells-0-iWAT	123.565041971732	0	12357.5041971732	1	Neural cells-15-iWAT	ENSMUSG00000006529.17	Neural cells-iWAT	Itih1	protein_coding
132063	Neural cells-16-iWAT	Neural cells-20-iWAT	122.44932729226	52.615034624333	2.32701656476701	0.064	Neural cells-16-iWAT	ENSMUSG00000058351.12	Neural cells-iWAT	Smim4	protein_coding
132064	Neural cells-20-iWAT	Neural cells-8-iWAT	448.296853623069	163.886330031895	2.73530745646242	0.064	Neural cells-20-iWAT	ENSMUSG00000021892.15	Neural cells-iWAT	Sh3bp5	protein_coding
132065	Neural cells-20-iWAT	Neural cells-7-iWAT	111.413210789885	39.3830297067185	2.82850066672789	0.343	Neural cells-20-iWAT	ENSMUSG00000021890.7	Neural cells-iWAT	Eaf1	protein_coding
132066	Neural cells-9-iWAT	Neural cells-19-iWAT	1032.6718867317	198.2622577628	5.20840332572971	0.729	Neural cells-9-iWAT	ENSMUSG00000057606.15	Neural cells-iWAT	Colq	protein_coding
132067	Neural cells-15-iWAT	Neural cells-10-iWAT	498.302346158719	52.7082078123583	9.45237645278798	0.857375	Neural cells-15-iWAT	ENSMUSG00000021884.19	Neural cells-iWAT	Hacl1	protein_coding
132068	Neural cells-17-iWAT	Neural cells-1-iWAT	57.504840346371	14.5580127664425	3.94802237398204	0.512	Neural cells-17-iWAT	ENSMUSG00000021906.15	Neural cells-iWAT	Oxnad1	protein_coding
132069	Neural cells-8-iWAT	Neural cells-12-iWAT	386.688442117569	26.3600175125397	14.6643225372787	1	Neural cells-8-iWAT	ENSMUSG00000051506.18	Neural cells-iWAT	Wdfy4	protein_coding
132070	Neural cells-20-iWAT	Neural cells-1-iWAT	264.910806076384	30.4286110644408	8.70344594618745	0.729	Neural cells-20-iWAT	ENSMUSG00000095493.3	Neural cells-iWAT	A630023A22Rik	protein_coding
132071	Neural cells-15-iWAT	Neural cells-12-iWAT	259.974100811324	25.6039940657173	10.1500804655568	1	Neural cells-15-iWAT	ENSMUSG00000041078.8	Neural cells-iWAT	Grid1	protein_coding
132072	Neural cells-14-iWAT	Neural cells-17-iWAT	146.155886838198	16.5377395464209	8.8329820775921	0.512	Neural cells-14-iWAT	ENSMUSG00000041028.17	Neural cells-iWAT	Ghitm	protein_coding
132073	Neural cells-15-iWAT	Neural cells-0-iWAT	643.080405768658	0	64309.0405768658	1	Neural cells-15-iWAT	ENSMUSG00000037798.8	Neural cells-iWAT	Mat1a	protein_coding
132074	Neural cells-20-iWAT	Neural cells-1-iWAT	135.016022929903	2.49999952890252	53.7952383556592	1	Neural cells-20-iWAT	ENSMUSG00000021795.11	Neural cells-iWAT	Sftpd	protein_coding
132075	Neural cells-18-iWAT	Neural cells-5-iWAT	82.7494291517434	5.63415308347637	14.6628604730845	1	Neural cells-18-iWAT	ENSMUSG00000115354.2	Neural cells-iWAT	Gm49083	lncRNA
132076	Neural cells-20-iWAT	Neural cells-1-iWAT	104.727678830811	9.73520726665593	10.7476091544179	1	Neural cells-20-iWAT	ENSMUSG00000115344.2	Neural cells-iWAT	Gm49364	lncRNA
132077	Neural cells-12-iWAT	Neural cells-10-iWAT	512.521385788433	240.978844841004	2.12678469049712	0.000999999999999999	Neural cells-12-iWAT	ENSMUSG00000037712.18	Neural cells-iWAT	Fermt2	protein_coding
132078	Neural cells-18-iWAT	Neural cells-7-iWAT	62.9976809873825	9.45073325050039	6.65991517983555	0.729	Neural cells-18-iWAT	ENSMUSG00000115324.2	Neural cells-iWAT	4930527F14Rik	lncRNA
132079	Neural cells-17-iWAT	Neural cells-18-iWAT	59.3338747085329	25.5326650030328	2.32332353344832	0.274625	Neural cells-17-iWAT	ENSMUSG00000115148.2	Neural cells-iWAT	Gm49125	TEC
132080	Neural cells-14-iWAT	Neural cells-5-iWAT	110.683174711541	29.6807339553549	3.72820607526871	0.614125	Neural cells-14-iWAT	ENSMUSG00000021835.16	Neural cells-iWAT	Bmp4	protein_coding
132081	Neural cells-20-iWAT	Neural cells-12-iWAT	94.6278758168397	43.7957346177519	2.1603992409361	0.125	Neural cells-20-iWAT	ENSMUSG00000055128.16	Neural cells-iWAT	Cgrrf1	protein_coding
132082	Neural cells-15-iWAT	Neural cells-9-iWAT	264.47788631997	13.5679925788197	19.479159734742	1	Neural cells-15-iWAT	ENSMUSG00000037580.11	Neural cells-iWAT	Gch1	protein_coding
132083	Neural cells-20-iWAT	Neural cells-1-iWAT	110.537992972037	31.3306216343011	3.52730696480655	0.512	Neural cells-20-iWAT	ENSMUSG00000037572.18	Neural cells-iWAT	Wdhd1	protein_coding
132084	Neural cells-19-iWAT	Neural cells-15-iWAT	161.960081713025	71.6047699048788	2.26168543064733	0.064	Neural cells-19-iWAT	ENSMUSG00000037526.8	Neural cells-iWAT	Atg14	protein_coding
132085	Neural cells-11-iWAT	Neural cells-12-iWAT	1529.11026766404	485.157892388429	3.15173425870445	0.216	Neural cells-11-iWAT	ENSMUSG00000021846.10	Neural cells-iWAT	Peli2	protein_coding
132086	Neural cells-20-iWAT	Neural cells-12-iWAT	91.6984976463478	42.5107584011751	2.15679355436458	0.125	Neural cells-20-iWAT	ENSMUSG00000036023.7	Neural cells-iWAT	Parp2	protein_coding
132087	Neural cells-17-iWAT	Neural cells-9-iWAT	254.382152905546	120.49429975633	2.11106287012122	0.00799999999999999	Neural cells-17-iWAT	ENSMUSG00000006281.9	Neural cells-iWAT	Tep1	protein_coding
132088	Neural cells-19-iWAT	Neural cells-10-iWAT	106.815252387449	50.8460039700771	2.10054357495927	0.091125	Neural cells-19-iWAT	ENSMUSG00000097431.3	Neural cells-iWAT	Gm26782	lncRNA
132089	Neural cells-15-iWAT	Neural cells-14-iWAT	81.3113205596181	30.3484842060706	2.6787016113063	0.166375	Neural cells-15-iWAT	ENSMUSG00000035953.15	Neural cells-iWAT	Pip4p1	protein_coding
132090	Neural cells-15-iWAT	Neural cells-17-iWAT	255.383353893853	40.828445744487	6.25374813458297	0.729	Neural cells-15-iWAT	ENSMUSG00000072115.12	Neural cells-iWAT	Ang	protein_coding
132091	Neural cells-17-iWAT	Neural cells-12-iWAT	160.81526041692	26.6220455196226	6.03878738110536	0.729	Neural cells-17-iWAT	ENSMUSG00000004561.15	Neural cells-iWAT	Mettl17	protein_coding
132092	Neural cells-15-iWAT	Neural cells-12-iWAT	348.867038215566	131.354405283369	2.65579581822791	0.216	Neural cells-15-iWAT	ENSMUSG00000004558.16	Neural cells-iWAT	Ndrg2	protein_coding
132093	Neural cells-13-iWAT	Neural cells-10-iWAT	244.947626253131	54.0738299606235	4.52922114486855	0.274625	Neural cells-13-iWAT	ENSMUSG00000049295.18	Neural cells-iWAT	Zfp219	protein_coding
132094	Neural cells-19-iWAT	Neural cells-5-iWAT	137.894055479919	61.4283612958611	2.2445920198918	0.614125	Neural cells-19-iWAT	ENSMUSG00000104658.5	Neural cells-iWAT	Gm30275	lncRNA
132095	Neural cells-17-iWAT	Neural cells-18-iWAT	75.5857788021181	25.0396907786068	3.01783281359622	0.421875	Neural cells-17-iWAT	ENSMUSG00000022177.10	Neural cells-iWAT	Haus4	protein_coding
132096	Neural cells-13-iWAT	Neural cells-20-iWAT	103.961012122315	39.5882461905716	2.62564689410589	0.166375	Neural cells-13-iWAT	ENSMUSG00000022178.12	Neural cells-iWAT	Ajuba	protein_coding
132097	Neural cells-17-iWAT	Neural cells-5-iWAT	76.2033096746844	30.8115027303522	2.47273179187437	0.125	Neural cells-17-iWAT	ENSMUSG00000022179.6	Neural cells-iWAT	4931414P19Rik	protein_coding
132098	Neural cells-14-iWAT	Neural cells-15-iWAT	50.1181873713556	24.0898787115972	2.08001824288158	0.512	Neural cells-14-iWAT	ENSMUSG00000022180.8	Neural cells-iWAT	Slc7a8	protein_coding
132099	Neural cells-18-iWAT	Neural cells-19-iWAT	237.659497942922	99.8668837048889	2.37962468517916	0.614125	Neural cells-18-iWAT	ENSMUSG00000022199.13	Neural cells-iWAT	Slc22a17	protein_coding
132100	Neural cells-10-iWAT	Neural cells-17-iWAT	70.2329731112846	25.8230484611887	2.71911281461098	0.729	Neural cells-10-iWAT	ENSMUSG00000115234.2	Neural cells-iWAT	Gm49130	lncRNA
132101	Neural cells-16-iWAT	Neural cells-8-iWAT	104.397783592445	50.9705561145028	2.04799224547383	0.216	Neural cells-16-iWAT	ENSMUSG00000040701.17	Neural cells-iWAT	Ap1g2	protein_coding
132102	Neural cells-17-iWAT	Neural cells-2-iWAT	59.3338747085329	12.0624401558141	4.91564869592275	0.614125	Neural cells-17-iWAT	ENSMUSG00000022216.18	Neural cells-iWAT	Psme1	protein_coding
132103	Neural cells-17-iWAT	Neural cells-6-iWAT	93.5535115765434	28.9236413482477	3.23372749563061	0.216	Neural cells-17-iWAT	ENSMUSG00000010376.16	Neural cells-iWAT	Nedd8	protein_coding
132104	Neural cells-16-iWAT	Neural cells-0-iWAT	60.8353350212773	28.3723074014536	2.14377690159755	0.512	Neural cells-16-iWAT	ENSMUSG00000022220.15	Neural cells-iWAT	Adcy4	protein_coding
132105	Neural cells-20-iWAT	Neural cells-11-iWAT	278.484134879528	116.62740284025	2.38769149602004	0.003375	Neural cells-20-iWAT	ENSMUSG00000040123.18	Neural cells-iWAT	Zmym5	protein_coding
132106	Neural cells-20-iWAT	Neural cells-1-iWAT	245.008061859429	1.35038108245789	180.109871431569	1	Neural cells-20-iWAT	ENSMUSG00000040055.10	Neural cells-iWAT	Gjb6	protein_coding
132107	Neural cells-20-iWAT	Neural cells-17-iWAT	179.775878591191	68.3385129347827	2.63042853269889	0.027	Neural cells-20-iWAT	ENSMUSG00000040040.17	Neural cells-iWAT	Ift88	protein_coding
132108	Neural cells-14-iWAT	Neural cells-13-iWAT	351.595956854252	98.3886508821488	3.57328026047194	0.00799999999999999	Neural cells-14-iWAT	ENSMUSG00000021952.17	Neural cells-iWAT	Xpo4	protein_coding
132109	Neural cells-15-iWAT	Neural cells-18-iWAT	268.035042062266	68.9167627527207	3.88883840408834	0.216	Neural cells-15-iWAT	ENSMUSG00000035469.18	Neural cells-iWAT	Rcbtb1	protein_coding
132110	Neural cells-17-iWAT	Neural cells-13-iWAT	93.60893775432	19.93148156011	4.69468316444405	0.343	Neural cells-17-iWAT	ENSMUSG00000021930.15	Neural cells-iWAT	Spryd7	protein_coding
132111	Neural cells-14-iWAT	Neural cells-17-iWAT	170.001196125191	58.0777403747284	2.92679995862184	0.512	Neural cells-14-iWAT	ENSMUSG00000021932.14	Neural cells-iWAT	Rnaseh2b	protein_coding
132112	Neural cells-14-iWAT	Neural cells-15-iWAT	274.862100317868	51.9430141091061	5.29078254710326	0.729	Neural cells-14-iWAT	ENSMUSG00000035184.16	Neural cells-iWAT	Fam124a	protein_coding
132113	Neural cells-19-iWAT	Neural cells-20-iWAT	390.855377688951	157.025389182305	2.48902734424525	0.064	Neural cells-19-iWAT	ENSMUSG00000021939.9	Neural cells-iWAT	Ctsb	protein_coding
132114	Neural cells-15-iWAT	Neural cells-13-iWAT	247.737400146667	62.192831946015	3.98289583280843	0.166375	Neural cells-15-iWAT	ENSMUSG00000021273.12	Neural cells-iWAT	Fdft1	protein_coding
132115	Neural cells-8-iWAT	Neural cells-16-iWAT	124.470317479373	8.21901532305178	15.1270003265967	1	Neural cells-8-iWAT	ENSMUSG00000014453.5	Neural cells-iWAT	Blk	protein_coding
132116	Neural cells-19-iWAT	Neural cells-5-iWAT	122.099115553767	52.7672992359488	2.31366737823889	0.064	Neural cells-19-iWAT	ENSMUSG00000021958.6	Neural cells-iWAT	Pinx1	protein_coding
132117	Neural cells-15-iWAT	Neural cells-18-iWAT	695.773538169855	197.450764639304	3.52365463306508	0.091125	Neural cells-15-iWAT	ENSMUSG00000054733.10	Neural cells-iWAT	Msra	protein_coding
132118	Neural cells-13-iWAT	Neural cells-10-iWAT	52.4087672247557	24.7331296226107	2.11851807044063	0.343	Neural cells-13-iWAT	ENSMUSG00000102764.2	Neural cells-iWAT	Gm37183	TEC
132119	Neural cells-11-iWAT	Neural cells-6-iWAT	444.014902569399	143.286995112782	3.09863373073476	0.512	Neural cells-11-iWAT	ENSMUSG00000007989.8	Neural cells-iWAT	Fzd3	protein_coding
132120	Neural cells-9-iWAT	Neural cells-0-iWAT	914.250979858145	409.425695637592	2.23297819315538	0.125	Neural cells-9-iWAT	ENSMUSG00000022037.16	Neural cells-iWAT	Clu	protein_coding
132121	Neural cells-15-iWAT	Neural cells-9-iWAT	59.7011196593793	4.62640021328942	12.878767343731	1	Neural cells-15-iWAT	ENSMUSG00000034450.9	Neural cells-iWAT	Gulo	protein_coding
132122	Neural cells-8-iWAT	Neural cells-10-iWAT	389.644568805866	125.915060011309	3.09433697129764	0.274625	Neural cells-8-iWAT	ENSMUSG00000059456.14	Neural cells-iWAT	Ptk2b	protein_coding
132123	Neural cells-12-iWAT	Neural cells-10-iWAT	3903.11814018005	374.078700941361	10.4336969557171	1	Neural cells-12-iWAT	ENSMUSG00000022053.14	Neural cells-iWAT	Ebf2	protein_coding
132124	Neural cells-20-iWAT	Neural cells-4-iWAT	74.3775653338266	6.42868210661099	11.5532284560917	1	Neural cells-20-iWAT	ENSMUSG00000048922.19	Neural cells-iWAT	Cdca2	protein_coding
132125	Neural cells-12-iWAT	Neural cells-1-iWAT	62.4370145056512	26.72576313911	2.33571094195929	0.042875	Neural cells-12-iWAT	ENSMUSG00000034327.18	Neural cells-iWAT	Kctd9	protein_coding
132126	Neural cells-14-iWAT	Neural cells-16-iWAT	231.751143134335	42.0334681285207	5.51241734925091	0.614125	Neural cells-14-iWAT	ENSMUSG00000034205.17	Neural cells-iWAT	Loxl2	protein_coding
132127	Neural cells-20-iWAT	Neural cells-6-iWAT	99.6971390203135	12.1231974725965	8.2177133641406	0.857375	Neural cells-20-iWAT	ENSMUSG00000034190.10	Neural cells-iWAT	Chmp7	protein_coding
132128	Neural cells-14-iWAT	Neural cells-13-iWAT	86.6915165692593	15.7162893190012	5.51315792368786	0.614125	Neural cells-14-iWAT	ENSMUSG00000033730.5	Neural cells-iWAT	Egr3	protein_coding
132129	Neural cells-11-iWAT	Neural cells-2-iWAT	145.062305906609	60.207502332132	2.40913854424676	0.042875	Neural cells-11-iWAT	ENSMUSG00000022091.7	Neural cells-iWAT	Sorbs3	protein_coding
132130	Neural cells-14-iWAT	Neural cells-10-iWAT	57.0903369557676	26.8713196387521	2.12416420484996	0.512	Neural cells-14-iWAT	ENSMUSG00000045211.6	Neural cells-iWAT	Nudt18	protein_coding
132131	Neural cells-16-iWAT	Neural cells-8-iWAT	61.958752081668	24.6878260611588	2.50907719279485	0.216	Neural cells-16-iWAT	ENSMUSG00000021996.17	Neural cells-iWAT	Esd	protein_coding
132132	Neural cells-20-iWAT	Neural cells-8-iWAT	604.015575185817	235.149527468134	2.5685779423403	0.125	Neural cells-20-iWAT	ENSMUSG00000021998.17	Neural cells-iWAT	Lcp1	protein_coding
132133	Neural cells-6-iWAT	Neural cells-7-iWAT	71.0326502780276	8.79836103911698	8.06536539119308	0.857375	Neural cells-6-iWAT	ENSMUSG00000046523.6	Neural cells-iWAT	Kctd4	protein_coding
132134	Neural cells-10-iWAT	Neural cells-2-iWAT	440.723977691349	56.1929630220889	7.84182815269244	0.614125	Neural cells-10-iWAT	ENSMUSG00000022018.8	Neural cells-iWAT	Rgcc	protein_coding
132135	Neural cells-16-iWAT	Neural cells-0-iWAT	122.740103011014	59.1197727044652	2.07594410390394	0.042875	Neural cells-16-iWAT	ENSMUSG00000022024.11	Neural cells-iWAT	Sugt1	protein_coding
132136	Neural cells-14-iWAT	Neural cells-10-iWAT	52.2444728109809	20.8454029782352	2.50556044711838	0.614125	Neural cells-14-iWAT	ENSMUSG00000035566.8	Neural cells-iWAT	Pcdh17	protein_coding
132137	Neural cells-13-iWAT	Neural cells-6-iWAT	814.793306505086	242.689699730581	3.35724892700565	0.421875	Neural cells-13-iWAT	ENSMUSG00000055639.17	Neural cells-iWAT	Dach1	protein_coding
132138	Neural cells-20-iWAT	Neural cells-6-iWAT	99.6971390203135	30.0862548067056	3.31294174842307	0.343	Neural cells-20-iWAT	ENSMUSG00000022070.8	Neural cells-iWAT	Bora	protein_coding
132139	Neural cells-11-iWAT	Neural cells-12-iWAT	88.8190564190505	30.0275436241366	2.95726766244867	0.064	Neural cells-11-iWAT	ENSMUSG00000033166.12	Neural cells-iWAT	Dis3	protein_coding
132140	Neural cells-20-iWAT	Neural cells-8-iWAT	206.525950715225	52.6334769357671	3.92329615627839	0.421875	Neural cells-20-iWAT	ENSMUSG00000022111.10	Neural cells-iWAT	Uchl3	protein_coding
132141	Neural cells-9-iWAT	Neural cells-8-iWAT	95.6008916006282	43.0231994253681	2.22179370526342	0.274625	Neural cells-9-iWAT	ENSMUSG00000098557.2	Neural cells-iWAT	Kctd12	protein_coding
132142	Neural cells-13-iWAT	Neural cells-2-iWAT	130.715158716292	63.2150263467849	2.06761730709725	0.064	Neural cells-13-iWAT	ENSMUSG00000053253.17	Neural cells-iWAT	Ndfip2	protein_coding
132143	Neural cells-14-iWAT	Neural cells-19-iWAT	79.7415637641288	15.3774506892667	5.18289646378907	0.857375	Neural cells-14-iWAT	ENSMUSG00000058126.8	Neural cells-iWAT	Tpm3-rs7	protein_coding
132144	Neural cells-13-iWAT	Neural cells-10-iWAT	93.5473943324077	13.1276585254738	7.1213142091493	0.729	Neural cells-13-iWAT	ENSMUSG00000089726.3	Neural cells-iWAT	Mir17hg	lncRNA
132145	Neural cells-12-iWAT	Neural cells-4-iWAT	159.47156826216	67.9629022508177	2.34625215315477	0.216	Neural cells-12-iWAT	ENSMUSG00000042156.17	Neural cells-iWAT	Dzip1	protein_coding
132146	Neural cells-13-iWAT	Neural cells-6-iWAT	56.8463798836578	15.190499772781	3.74042832364424	0.857375	Neural cells-13-iWAT	ENSMUSG00000115220.2	Neural cells-iWAT	Gm49768	lncRNA
132147	Neural cells-14-iWAT	Neural cells-13-iWAT	2526.69986049385	606.152554402683	4.16837008842239	0.857375	Neural cells-14-iWAT	ENSMUSG00000053465.7	Neural cells-iWAT	Hs6st3	protein_coding
132148	Neural cells-12-iWAT	Neural cells-1-iWAT	2355.65058082682	692.74781927499	3.40040994887961	0.274625	Neural cells-12-iWAT	ENSMUSG00000025558.20	Neural cells-iWAT	Dock9	protein_coding
132149	Neural cells-20-iWAT	Neural cells-1-iWAT	150.86774277404	65.8834562328761	2.2897227038876	0.274625	Neural cells-20-iWAT	ENSMUSG00000041594.19	Neural cells-iWAT	Tmtc4	protein_coding
132150	Neural cells-6-iWAT	Neural cells-12-iWAT	122.263438514027	57.9923768994946	2.10807634186958	0.614125	Neural cells-6-iWAT	ENSMUSG00000000197.9	Neural cells-iWAT	Nalcn	protein_coding
132151	Neural cells-12-iWAT	Neural cells-13-iWAT	462.020354447993	44.8544299333292	10.2983667715068	1	Neural cells-12-iWAT	ENSMUSG00000032925.17	Neural cells-iWAT	Itgbl1	protein_coding
132152	Neural cells-10-iWAT	Neural cells-17-iWAT	85.4282938246199	24.3405143637301	3.50868538333135	0.614125	Neural cells-10-iWAT	ENSMUSG00000091119.3	Neural cells-iWAT	Ccdc152	protein_coding
132153	Neural cells-15-iWAT	Neural cells-4-iWAT	167.960122529914	5.20229300095751	32.2257636896194	1	Neural cells-15-iWAT	ENSMUSG00000022181.17	Neural cells-iWAT	C6	protein_coding
132154	Neural cells-5-iWAT	Neural cells-4-iWAT	375.403243742636	185.728228020543	2.0211953551162	0.857375	Neural cells-5-iWAT	ENSMUSG00000079105.5	Neural cells-iWAT	C7	protein_coding
132155	Neural cells-13-iWAT	Neural cells-10-iWAT	88.7123671212169	42.6852609022515	2.07803782542381	0.015625	Neural cells-13-iWAT	ENSMUSG00000022151.17	Neural cells-iWAT	Ttc33	protein_coding
132156	Neural cells-15-iWAT	Neural cells-1-iWAT	313.734027391007	4.02388993383737	77.7770421446646	1	Neural cells-15-iWAT	ENSMUSG00000022149.19	Neural cells-iWAT	C9	protein_coding
132157	Neural cells-9-iWAT	Neural cells-8-iWAT	625.689875949179	68.0036566633536	9.19962117382099	0.857375	Neural cells-9-iWAT	ENSMUSG00000022148.17	Neural cells-iWAT	Fyb	protein_coding
132158	Neural cells-17-iWAT	Neural cells-16-iWAT	94.6973191352279	45.2713819278202	2.09152890444453	0.015625	Neural cells-17-iWAT	ENSMUSG00000022142.9	Neural cells-iWAT	Nup155	protein_coding
132159	Neural cells-10-iWAT	Neural cells-4-iWAT	1028.73216740054	360.081634416833	2.85688993876958	0.274625	Neural cells-10-iWAT	ENSMUSG00000005360.15	Neural cells-iWAT	Slc1a3	protein_coding
132160	Neural cells-15-iWAT	Neural cells-3-iWAT	169.803653858703	13.1691715406899	12.8850021668216	1	Neural cells-15-iWAT	ENSMUSG00000089678.9	Neural cells-iWAT	Agxt2	protein_coding
132161	Neural cells-16-iWAT	Neural cells-13-iWAT	107.227311056926	42.0933908186133	2.54699939771876	0.421875	Neural cells-16-iWAT	ENSMUSG00000096971.3	Neural cells-iWAT	4930556M19Rik	lncRNA
132162	Neural cells-15-iWAT	Neural cells-4-iWAT	119.493790147727	8.4245152500212	14.1684242194507	1	Neural cells-15-iWAT	ENSMUSG00000022244.8	Neural cells-iWAT	Amacr	protein_coding
132163	Neural cells-10-iWAT	Neural cells-12-iWAT	339.684126775422	39.9094444207006	8.5094903424876	0.729	Neural cells-10-iWAT	ENSMUSG00000022206.8	Neural cells-iWAT	Npr3	protein_coding
132164	Neural cells-14-iWAT	Neural cells-9-iWAT	108.843693473578	40.281152982003	2.70167730176894	0.857375	Neural cells-14-iWAT	ENSMUSG00000025370.8	Neural cells-iWAT	Cdh9	protein_coding
132165	Neural cells-15-iWAT	Neural cells-6-iWAT	448.654073186414	5.19014452123796	86.2791546184959	1	Neural cells-15-iWAT	ENSMUSG00000040420.16	Neural cells-iWAT	Cdh18	protein_coding
132166	Neural cells-10-iWAT	Neural cells-5-iWAT	61.7111649674385	24.8467245153833	2.48307716204686	0.125	Neural cells-10-iWAT	ENSMUSG00000115252.2	Neural cells-iWAT	Gm48996	TEC
132167	Neural cells-18-iWAT	Neural cells-0-iWAT	60.6117897654591	7.22531228418212	8.37860031252428	0.857375	Neural cells-18-iWAT	ENSMUSG00000115568.2	Neural cells-iWAT	Tiaf2	TEC
132168	Neural cells-15-iWAT	Neural cells-10-iWAT	177.124008416312	77.1389379970692	2.29600060629533	0.857375	Neural cells-15-iWAT	ENSMUSG00000022235.16	Neural cells-iWAT	Cmbl	protein_coding
132169	Neural cells-12-iWAT	Neural cells-20-iWAT	80.6095777710092	36.4904561120102	2.20872795462087	0.042875	Neural cells-12-iWAT	ENSMUSG00000022234.16	Neural cells-iWAT	Cct5	protein_coding
132170	Neural cells-17-iWAT	Neural cells-4-iWAT	154.6813450113	55.8572929543264	2.76890711597152	0.614125	Neural cells-17-iWAT	ENSMUSG00000115317.2	Neural cells-iWAT	Gm32618	lncRNA
132171	Neural cells-14-iWAT	Neural cells-9-iWAT	78.7846649989593	33.8266018924582	2.32868138619208	0.421875	Neural cells-14-iWAT	ENSMUSG00000115276.2	Neural cells-iWAT	9930017N22Rik	TEC
132172	Neural cells-2-iWAT	Neural cells-17-iWAT	1138.0589294819	180.036119585472	6.32098560136771	0.729	Neural cells-2-iWAT	ENSMUSG00000022324.16	Neural cells-iWAT	Matn2	protein_coding
132173	Neural cells-15-iWAT	Neural cells-11-iWAT	349.10504999956	53.5877589173142	6.51361282732255	0.857375	Neural cells-15-iWAT	ENSMUSG00000022323.12	Neural cells-iWAT	Rida	protein_coding
132174	Neural cells-12-iWAT	Neural cells-11-iWAT	51.7022737311589	23.7061460027465	2.18046700021033	0.216	Neural cells-12-iWAT	ENSMUSG00000062397.9	Neural cells-iWAT	Zfp706	protein_coding
132175	Neural cells-16-iWAT	Neural cells-11-iWAT	155.897909087928	64.4350956199469	2.41923621321576	0.064	Neural cells-16-iWAT	ENSMUSG00000022300.11	Neural cells-iWAT	Dcaf13	protein_coding
132176	Neural cells-3-iWAT	Neural cells-18-iWAT	112.031385192673	39.3808400262945	2.84435125318177	0.614125	Neural cells-3-iWAT	ENSMUSG00000037386.17	Neural cells-iWAT	Rims2	protein_coding
132177	Neural cells-15-iWAT	Neural cells-0-iWAT	631.080547927776	0.500873101816832	1235.31762718258	1	Neural cells-15-iWAT	ENSMUSG00000022304.14	Neural cells-iWAT	Dpys	protein_coding
132178	Neural cells-20-iWAT	Neural cells-10-iWAT	691.455930431073	269.899243360367	2.56184605544563	0.216	Neural cells-20-iWAT	ENSMUSG00000022309.10	Neural cells-iWAT	Angpt1	protein_coding
132179	Neural cells-20-iWAT	Neural cells-1-iWAT	95.709253459501	13.990137257177	6.8370225020781	0.729	Neural cells-20-iWAT	ENSMUSG00000097805.3	Neural cells-iWAT	Gm17473	lncRNA
132180	Neural cells-20-iWAT	Neural cells-1-iWAT	87.2873207906107	35.5471649766909	2.45512601603186	0.343	Neural cells-20-iWAT	ENSMUSG00000022339.10	Neural cells-iWAT	Ebag9	protein_coding
132181	Neural cells-20-iWAT	Neural cells-19-iWAT	225.322283323292	19.9657157460776	11.2803108628304	1	Neural cells-20-iWAT	ENSMUSG00000115654.2	Neural cells-iWAT	Gm19303	lncRNA
132182	Neural cells-20-iWAT	Neural cells-17-iWAT	319.929130819017	115.783408190523	2.763016788422	0.042875	Neural cells-20-iWAT	ENSMUSG00000022314.11	Neural cells-iWAT	Rad21	protein_coding
132183	Neural cells-18-iWAT	Neural cells-1-iWAT	95.5029420030948	46.2388604377369	2.06519557669275	0.125	Neural cells-18-iWAT	ENSMUSG00000022369.14	Neural cells-iWAT	Mtbp	protein_coding
132184	Neural cells-14-iWAT	Neural cells-8-iWAT	139.262625330878	61.6477452124304	2.2588017912598	0.003375	Neural cells-14-iWAT	ENSMUSG00000022365.7	Neural cells-iWAT	Derl1	protein_coding
132185	Neural cells-10-iWAT	Neural cells-16-iWAT	77.0174902501209	29.6981944496363	2.59280281676842	0.512	Neural cells-10-iWAT	ENSMUSG00000022362.14	Neural cells-iWAT	Gm29394	protein_coding
132186	Neural cells-6-iWAT	Neural cells-18-iWAT	585.889055924979	140.69352651994	4.16406802598475	0.421875	Neural cells-6-iWAT	ENSMUSG00000022358.8	Neural cells-iWAT	Fbxo32	protein_coding
132187	Neural cells-13-iWAT	Neural cells-11-iWAT	71.0009001759742	17.3243539500419	4.09654149099698	0.729	Neural cells-13-iWAT	ENSMUSG00000086801.2	Neural cells-iWAT	Gm15943	lncRNA
132188	Neural cells-14-iWAT	Neural cells-7-iWAT	154.21758391294	30.5039047481425	5.05433785632855	0.166375	Neural cells-14-iWAT	ENSMUSG00000037075.8	Neural cells-iWAT	Rnf139	protein_coding
132189	Neural cells-15-iWAT	Neural cells-13-iWAT	191.868527346491	37.8188840332519	5.07227564994591	0.421875	Neural cells-15-iWAT	ENSMUSG00000022351.15	Neural cells-iWAT	Sqle	protein_coding
132190	Neural cells-8-iWAT	Neural cells-14-iWAT	444.306678034346	112.872012892492	3.93611583147008	0.857375	Neural cells-8-iWAT	ENSMUSG00000115681.2	Neural cells-iWAT	Gm2682	lncRNA
132191	Neural cells-13-iWAT	Neural cells-17-iWAT	1278.01947360533	596.297969232478	2.14323728601231	0.003375	Neural cells-13-iWAT	ENSMUSG00000022377.17	Neural cells-iWAT	Asap1	protein_coding
132192	Neural cells-11-iWAT	Neural cells-6-iWAT	191.112575314264	8.07089246133321	23.6511717274768	1	Neural cells-11-iWAT	ENSMUSG00000022376.9	Neural cells-iWAT	Adcy8	protein_coding
132193	Neural cells-20-iWAT	Neural cells-13-iWAT	410.504627850825	189.587870526286	2.16518585736917	0.00799999999999999	Neural cells-20-iWAT	ENSMUSG00000015002.19	Neural cells-iWAT	Efr3a	protein_coding
132194	Neural cells-8-iWAT	Neural cells-19-iWAT	68.7015919915962	30.7709362593355	2.23227751789898	0.614125	Neural cells-8-iWAT	ENSMUSG00000036944.7	Neural cells-iWAT	Tmem71	protein_coding
132195	Neural cells-8-iWAT	Neural cells-4-iWAT	70.1159162233521	5.85896079800546	11.9486087293655	1	Neural cells-8-iWAT	ENSMUSG00000022372.15	Neural cells-iWAT	Sla	protein_coding
132196	Neural cells-14-iWAT	Neural cells-1-iWAT	68.1528243935633	27.0136681035413	2.5223379791521	0.729	Neural cells-14-iWAT	ENSMUSG00000104116.2	Neural cells-iWAT	Gm37296	TEC
132197	Neural cells-2-iWAT	Neural cells-0-iWAT	63.5233332994285	0	6353.33332994285	1	Neural cells-2-iWAT	ENSMUSG00000034730.18	Neural cells-iWAT	Adgrb1	protein_coding
132198	Neural cells-15-iWAT	Neural cells-10-iWAT	57.1462069607155	8.45788467296619	6.74976209149225	0.857375	Neural cells-15-iWAT	ENSMUSG00000100287.2	Neural cells-iWAT	Gm28068	lncRNA
132199	Neural cells-15-iWAT	Neural cells-0-iWAT	264.837057018766	0	26484.7057018766	1	Neural cells-15-iWAT	ENSMUSG00000047728.14	Neural cells-iWAT	Ly6g2	protein_coding
132200	Neural cells-13-iWAT	Neural cells-2-iWAT	75.7551883369478	10.3761401770354	7.29483591069482	0.857375	Neural cells-13-iWAT	ENSMUSG00000022579.11	Neural cells-iWAT	Gpihbp1	protein_coding
132201	Neural cells-15-iWAT	Neural cells-17-iWAT	123.801693895169	38.5425004305015	3.21150878704647	0.729	Neural cells-15-iWAT	ENSMUSG00000000934.10	Neural cells-iWAT	Top1mt	protein_coding
132202	Neural cells-19-iWAT	Neural cells-14-iWAT	170.803609693003	29.007608615228	5.8865501963991	0.729	Neural cells-19-iWAT	ENSMUSG00000022575.6	Neural cells-iWAT	Gsdmd	protein_coding
132203	Neural cells-17-iWAT	Neural cells-15-iWAT	53.4208768853458	20.5252606460309	2.60190887305211	0.614125	Neural cells-17-iWAT	ENSMUSG00000022574.8	Neural cells-iWAT	Naprt	protein_coding
132204	Neural cells-15-iWAT	Neural cells-13-iWAT	105.097815945522	16.0283083806143	6.55354750957197	0.512	Neural cells-15-iWAT	ENSMUSG00000034429.16	Neural cells-iWAT	Zfp707	protein_coding
132205	Neural cells-15-iWAT	Neural cells-3-iWAT	77.2689162141331	3.41291356217564	22.5769406122583	1	Neural cells-15-iWAT	ENSMUSG00000063704.14	Neural cells-iWAT	Mapk15	protein_coding
132206	Neural cells-13-iWAT	Neural cells-4-iWAT	64.5227158533488	26.9090799381297	2.39728534562361	0.614125	Neural cells-13-iWAT	ENSMUSG00000109179.3	Neural cells-iWAT	Gm35339	protein_coding
132207	Neural cells-10-iWAT	Neural cells-13-iWAT	349.701507884711	89.1032965377715	3.92434711172964	0.614125	Neural cells-10-iWAT	ENSMUSG00000022555.13	Neural cells-iWAT	Dgat1	protein_coding
132208	Neural cells-15-iWAT	Neural cells-13-iWAT	99.789352264738	16.0283083806143	6.22256100184273	0.729	Neural cells-15-iWAT	ENSMUSG00000022546.6	Neural cells-iWAT	Gpt	protein_coding
132209	Neural cells-18-iWAT	Neural cells-13-iWAT	148.801644112631	49.314432758208	3.01699656318636	0.614125	Neural cells-18-iWAT	ENSMUSG00000033669.9	Neural cells-iWAT	Zfp7	protein_coding
132210	Neural cells-10-iWAT	Neural cells-13-iWAT	364.541759254696	142.001800351948	2.56705258542759	0.729	Neural cells-10-iWAT	ENSMUSG00000033576.13	Neural cells-iWAT	Apol6	protein_coding
132211	Neural cells-15-iWAT	Neural cells-1-iWAT	64.5650349364039	4.12607441854624	15.6126385557398	1	Neural cells-15-iWAT	ENSMUSG00000010601.15	Neural cells-iWAT	Apol7a	protein_coding
132212	Neural cells-14-iWAT	Neural cells-15-iWAT	71.8838184297073	15.2274395311608	4.71823486371731	0.614125	Neural cells-14-iWAT	ENSMUSG00000016552.14	Neural cells-iWAT	Foxred2	protein_coding
132213	Neural cells-15-iWAT	Neural cells-3-iWAT	120.363135623013	37.6257005605419	3.19837637748704	0.857375	Neural cells-15-iWAT	ENSMUSG00000016942.7	Neural cells-iWAT	Tmprss6	protein_coding
132214	Neural cells-8-iWAT	Neural cells-1-iWAT	61.9156813642417	0.458352281528649	132.2203046863	1	Neural cells-8-iWAT	ENSMUSG00000033220.8	Neural cells-iWAT	Rac2	protein_coding
132215	Neural cells-8-iWAT	Neural cells-10-iWAT	95.280042588668	17.4247355934833	5.46552840321165	0.857375	Neural cells-8-iWAT	ENSMUSG00000018008.9	Neural cells-iWAT	Cyth4	protein_coding
132216	Neural cells-10-iWAT	Neural cells-8-iWAT	67.0616997765777	6.06406041332436	11.0423168708441	1	Neural cells-10-iWAT	ENSMUSG00000018169.13	Neural cells-iWAT	Mfng	protein_coding
132217	Neural cells-20-iWAT	Neural cells-10-iWAT	103.071503725616	51.2851562090391	2.00957578344311	0.091125	Neural cells-20-iWAT	ENSMUSG00000049521.3	Neural cells-iWAT	Cdc42ep1	protein_coding
132218	Neural cells-16-iWAT	Neural cells-13-iWAT	53.785898763951	18.2581141310098	2.94479760626377	0.166375	Neural cells-16-iWAT	ENSMUSG00000033099.11	Neural cells-iWAT	Nol12	protein_coding
132219	Neural cells-15-iWAT	Neural cells-1-iWAT	52.8651864752796	8.7889296946612	6.0092747993386	0.614125	Neural cells-15-iWAT	ENSMUSG00000115867.2	Neural cells-iWAT	Gm17753	lncRNA
132220	Neural cells-15-iWAT	Neural cells-20-iWAT	194.821513289962	29.67947907043	6.56230824487618	0.729	Neural cells-15-iWAT	ENSMUSG00000033055.13	Neural cells-iWAT	Ankrd54	protein_coding
132221	Neural cells-14-iWAT	Neural cells-4-iWAT	232.059484030706	17.0640860447001	13.5919125289135	1	Neural cells-14-iWAT	ENSMUSG00000042622.15	Neural cells-iWAT	Maff	protein_coding
132222	Neural cells-14-iWAT	Neural cells-6-iWAT	90.1980023463651	16.2861591785264	5.53553762933494	0.857375	Neural cells-14-iWAT	ENSMUSG00000022428.9	Neural cells-iWAT	Cby1	protein_coding
132223	Neural cells-19-iWAT	Neural cells-1-iWAT	93.3839489642491	43.0036579454138	2.17126265063925	0.421875	Neural cells-19-iWAT	ENSMUSG00000087543.2	Neural cells-iWAT	Gm16576	lncRNA
132224	Neural cells-19-iWAT	Neural cells-15-iWAT	157.376701159022	48.1797574231945	3.26597828200042	0.857375	Neural cells-19-iWAT	ENSMUSG00000022420.17	Neural cells-iWAT	Dnal4	protein_coding
132225	Neural cells-13-iWAT	Neural cells-12-iWAT	101.799990295203	46.8212898474481	2.17397365365864	0.274625	Neural cells-13-iWAT	ENSMUSG00000089837.10	Neural cells-iWAT	Npcd	protein_coding
132226	Neural cells-11-iWAT	Neural cells-16-iWAT	248.551581492565	78.0580123170033	3.18391072240003	0.216	Neural cells-11-iWAT	ENSMUSG00000042428.7	Neural cells-iWAT	Mgat3	protein_coding
132227	Neural cells-20-iWAT	Neural cells-3-iWAT	151.201406055791	46.4481806905345	3.25478535337048	0.216	Neural cells-20-iWAT	ENSMUSG00000022412.15	Neural cells-iWAT	Mief1	protein_coding
132228	Neural cells-8-iWAT	Neural cells-9-iWAT	63.1940673278867	7.17527926620827	8.79632718315207	0.857375	Neural cells-8-iWAT	ENSMUSG00000022416.16	Neural cells-iWAT	Cacna1i	protein_coding
132229	Neural cells-8-iWAT	Neural cells-17-iWAT	555.528225607227	29.6669373542665	18.7195268492677	1	Neural cells-8-iWAT	ENSMUSG00000042351.10	Neural cells-iWAT	Grap2	protein_coding
132230	Neural cells-3-iWAT	Neural cells-13-iWAT	117.708214043683	31.7971657262906	3.70099665769282	0.216	Neural cells-3-iWAT	ENSMUSG00000042303.20	Neural cells-iWAT	Sgsm3	protein_coding
132231	Neural cells-15-iWAT	Neural cells-3-iWAT	183.502278668885	90.8688226970518	2.01930739442599	0.027	Neural cells-15-iWAT	ENSMUSG00000022404.9	Neural cells-iWAT	Slc25a17	protein_coding
132232	Neural cells-15-iWAT	Neural cells-10-iWAT	159.027081911477	76.2069032181466	2.08663793983186	0.015625	Neural cells-15-iWAT	ENSMUSG00000022401.13	Neural cells-iWAT	Xpnpep3	protein_coding
132233	Neural cells-13-iWAT	Neural cells-15-iWAT	86.660594254112	34.1494007243079	2.53723989345156	0.216	Neural cells-13-iWAT	ENSMUSG00000022394.15	Neural cells-iWAT	L3mbtl2	protein_coding
132234	Neural cells-19-iWAT	Neural cells-3-iWAT	134.314497676602	63.4031400903923	2.11824390788926	0.091125	Neural cells-19-iWAT	ENSMUSG00000022391.17	Neural cells-iWAT	Rangap1	protein_coding
132235	Neural cells-20-iWAT	Neural cells-15-iWAT	130.469063730805	64.0062532815792	2.03821775005927	0.015625	Neural cells-20-iWAT	ENSMUSG00000048546.9	Neural cells-iWAT	Tob2	protein_coding
132236	Neural cells-20-iWAT	Neural cells-5-iWAT	73.6764781029883	25.0874575066608	2.93601366128151	0.274625	Neural cells-20-iWAT	ENSMUSG00000022474.16	Neural cells-iWAT	Pmm1	protein_coding
132237	Neural cells-19-iWAT	Neural cells-13-iWAT	128.023114415196	29.5573557733447	4.33021861666167	0.729	Neural cells-19-iWAT	ENSMUSG00000116226.2	Neural cells-iWAT	Gm49502	TEC
132238	Neural cells-11-iWAT	Neural cells-3-iWAT	389.863988546027	1.89071990475051	205.119117010142	1	Neural cells-11-iWAT	ENSMUSG00000022456.19	Neural cells-iWAT	Septin3	protein_coding
132239	Neural cells-15-iWAT	Neural cells-0-iWAT	194.361592260101	0	19437.1592260101	1	Neural cells-15-iWAT	ENSMUSG00000118516.2	Neural cells-iWAT	Cyp2d13	polymorphic_pseudogene
132240	Neural cells-15-iWAT	Neural cells-0-iWAT	329.828001973457	0	32983.8001973457	1	Neural cells-15-iWAT	ENSMUSG00000075517.6	Neural cells-iWAT	Cyp2d37-ps	transcribed_unprocessed_pseudogene
132241	Neural cells-15-iWAT	Neural cells-0-iWAT	825.724553809782	0	82573.4553809783	1	Neural cells-15-iWAT	ENSMUSG00000116354.2	Neural cells-iWAT	Cyp2d38-ps	transcribed_unprocessed_pseudogene
132242	Neural cells-15-iWAT	Neural cells-11-iWAT	54.3158221941957	22.8210345258524	2.37947264863012	0.125	Neural cells-15-iWAT	ENSMUSG00000058586.13	Neural cells-iWAT	Serhl	protein_coding
132243	Neural cells-20-iWAT	Neural cells-16-iWAT	324.880638863221	109.658865284903	2.96246922970529	0.064	Neural cells-20-iWAT	ENSMUSG00000054277.9	Neural cells-iWAT	Arfgap3	protein_coding
132244	Neural cells-19-iWAT	Neural cells-10-iWAT	103.464996577931	35.0266467835191	2.95333618017935	0.421875	Neural cells-19-iWAT	ENSMUSG00000041736.8	Neural cells-iWAT	Tspo	protein_coding
132245	Neural cells-10-iWAT	Neural cells-20-iWAT	375.305776285356	36.4904561120102	10.2824955154974	1	Neural cells-10-iWAT	ENSMUSG00000041653.6	Neural cells-iWAT	Pnpla3	protein_coding
132246	Neural cells-10-iWAT	Neural cells-17-iWAT	193.723869751924	25.195259600706	7.68624774435957	0.857375	Neural cells-10-iWAT	ENSMUSG00000116227.2	Neural cells-iWAT	Gm49513	lncRNA
132247	Neural cells-17-iWAT	Neural cells-2-iWAT	142.401299300479	59.996869061905	2.3732499549937	0.343	Neural cells-17-iWAT	ENSMUSG00000036106.16	Neural cells-iWAT	Prr5	protein_coding
132248	Neural cells-20-iWAT	Neural cells-3-iWAT	126.03852357752	40.844170587442	3.08532817494686	0.125	Neural cells-20-iWAT	ENSMUSG00000016619.11	Neural cells-iWAT	Nup50	protein_coding
132249	Neural cells-15-iWAT	Neural cells-13-iWAT	2550.43507801585	308.000044432953	8.280395799141	0.857375	Neural cells-15-iWAT	ENSMUSG00000022383.14	Neural cells-iWAT	Ppara	protein_coding
132250	Neural cells-9-iWAT	Neural cells-16-iWAT	170.76024122109	84.2507537648136	2.02668779462547	0.064	Neural cells-9-iWAT	ENSMUSG00000016028.12	Neural cells-iWAT	Celsr1	protein_coding
132251	Neural cells-16-iWAT	Neural cells-15-iWAT	133.456261308053	37.8608408246679	3.52424869376329	0.614125	Neural cells-16-iWAT	ENSMUSG00000035845.18	Neural cells-iWAT	Alg12	protein_coding
132252	Neural cells-15-iWAT	Neural cells-20-iWAT	125.037472203306	61.4445189829498	2.03479702181054	0.015625	Neural cells-15-iWAT	ENSMUSG00000015363.14	Neural cells-iWAT	Trabd	protein_coding
132253	Neural cells-14-iWAT	Neural cells-3-iWAT	137.096284800973	36.1260244623792	3.79417179506598	0.166375	Neural cells-14-iWAT	ENSMUSG00000022617.16	Neural cells-iWAT	Chkb	protein_coding
132254	Neural cells-11-iWAT	Neural cells-6-iWAT	51.2000591804389	9.41163753630518	5.43536715174055	0.614125	Neural cells-11-iWAT	ENSMUSG00000067870.6	Neural cells-iWAT	Rpl31-ps8	processed_pseudogene
132255	Neural cells-10-iWAT	Neural cells-15-iWAT	295.67659536286	80.2042339464494	3.6862110477831	0.857375	Neural cells-10-iWAT	ENSMUSG00000055782.10	Neural cells-iWAT	Abcd2	protein_coding
132256	Neural cells-13-iWAT	Neural cells-9-iWAT	52.0154224343929	9.31234247527862	5.58072421951415	0.729	Neural cells-13-iWAT	ENSMUSG00000036218.17	Neural cells-iWAT	Pdzrn4	protein_coding
132257	Neural cells-20-iWAT	Neural cells-7-iWAT	270.753816512234	48.6059841052247	5.56944020563671	0.729	Neural cells-20-iWAT	ENSMUSG00000022635.10	Neural cells-iWAT	Zcrb1	protein_coding
132258	Neural cells-15-iWAT	Neural cells-19-iWAT	437.856517904897	6.70971529620344	65.1614686938131	1	Neural cells-15-iWAT	ENSMUSG00000022464.15	Neural cells-iWAT	Slc38a4	protein_coding
132259	Neural cells-11-iWAT	Neural cells-12-iWAT	278.524214272111	134.669979622282	2.06811892200516	0.343	Neural cells-11-iWAT	ENSMUSG00000022469.18	Neural cells-iWAT	Rapgef3	protein_coding
132260	Neural cells-20-iWAT	Neural cells-12-iWAT	99.6971390203135	22.3927907966056	4.45065705989724	0.274625	Neural cells-20-iWAT	ENSMUSG00000033065.15	Neural cells-iWAT	Pfkm	protein_coding
132261	Neural cells-20-iWAT	Neural cells-3-iWAT	117.978519111527	4.24013517100855	27.761121555936	1	Neural cells-20-iWAT	ENSMUSG00000022991.6	Neural cells-iWAT	Lalba	protein_coding
132262	Neural cells-20-iWAT	Neural cells-13-iWAT	83.1412369072498	2.87280210331777	28.8438935199722	1	Neural cells-20-iWAT	ENSMUSG00000003355.8	Neural cells-iWAT	Fkbp11	protein_coding
132263	Neural cells-11-iWAT	Neural cells-0-iWAT	115.971146386531	0	11598.1146386531	1	Neural cells-11-iWAT	ENSMUSG00000059213.8	Neural cells-iWAT	Ddn	protein_coding
132264	Neural cells-11-iWAT	Neural cells-2-iWAT	57.1668593072041	15.4426005805344	3.70014477558098	0.857375	Neural cells-11-iWAT	ENSMUSG00000023000.6	Neural cells-iWAT	Dhh	protein_coding
132265	Neural cells-20-iWAT	Neural cells-4-iWAT	99.6971390203135	16.8953690018052	5.89795697506906	0.614125	Neural cells-20-iWAT	ENSMUSG00000037570.17	Neural cells-iWAT	Mcrs1	protein_coding
132266	Neural cells-17-iWAT	Neural cells-5-iWAT	105.242179862049	51.7043647387036	2.03526003643001	0.091125	Neural cells-17-iWAT	ENSMUSG00000023008.19	Neural cells-iWAT	Fmnl3	protein_coding
132267	Neural cells-10-iWAT	Neural cells-15-iWAT	112.573810598472	46.1810338619702	2.43735203968153	0.421875	Neural cells-10-iWAT	ENSMUSG00000023019.13	Neural cells-iWAT	Gpd1	protein_coding
132268	Neural cells-7-iWAT	Neural cells-15-iWAT	65.9028825541785	29.2139689347823	2.25543911236948	0.274625	Neural cells-7-iWAT	ENSMUSG00000092014.2	Neural cells-iWAT	Gm4468	processed_pseudogene
132269	Neural cells-20-iWAT	Neural cells-17-iWAT	126.03852357752	50.1413251741999	2.51336376735196	0.343	Neural cells-20-iWAT	ENSMUSG00000000346.10	Neural cells-iWAT	Dazap2	protein_coding
132270	Neural cells-8-iWAT	Neural cells-13-iWAT	130.366888205636	20.3677697509419	6.39799594357522	0.857375	Neural cells-8-iWAT	ENSMUSG00000098112.9	Neural cells-iWAT	Bin2	protein_coding
132271	Neural cells-9-iWAT	Neural cells-13-iWAT	85.0505976257818	27.1570263345892	3.1310234906896	0.857375	Neural cells-9-iWAT	ENSMUSG00000023032.13	Neural cells-iWAT	Slc4a8	protein_coding
132272	Neural cells-9-iWAT	Neural cells-16-iWAT	111.668220948851	38.8943566653707	2.87058392738458	0.216	Neural cells-9-iWAT	ENSMUSG00000023033.15	Neural cells-iWAT	Scn8a	protein_coding
132273	Neural cells-13-iWAT	Neural cells-5-iWAT	300.89284152206	112.390163813724	2.6770676421854	0.064	Neural cells-13-iWAT	ENSMUSG00000000532.12	Neural cells-iWAT	Acvr1b	protein_coding
132274	Neural cells-1-iWAT	Neural cells-16-iWAT	98.4399533933343	47.8766856710505	2.05589407606155	0.343	Neural cells-1-iWAT	ENSMUSG00000116116.2	Neural cells-iWAT	Gm671	lncRNA
132275	Neural cells-3-iWAT	Neural cells-19-iWAT	121.770632000759	42.3600288085472	2.87421640780647	0.421875	Neural cells-3-iWAT	ENSMUSG00000023039.18	Neural cells-iWAT	Krt7	protein_coding
132276	Neural cells-13-iWAT	Neural cells-19-iWAT	154.761737583802	74.6491917808334	2.07304330373873	0.216	Neural cells-13-iWAT	ENSMUSG00000036966.16	Neural cells-iWAT	Spryd3	protein_coding
132277	Neural cells-12-iWAT	Neural cells-15-iWAT	184.278287564727	79.6161534719624	2.31441906370144	0.729	Neural cells-12-iWAT	ENSMUSG00000023045.14	Neural cells-iWAT	Soat2	protein_coding
132278	Neural cells-8-iWAT	Neural cells-10-iWAT	99.3619125127538	45.3890554364653	2.18885418556388	0.729	Neural cells-8-iWAT	ENSMUSG00000001281.11	Neural cells-iWAT	Itgb7	protein_coding
132279	Neural cells-4-iWAT	Neural cells-11-iWAT	67.5147832798311	28.8570208081292	2.33916702830711	0.216	Neural cells-4-iWAT	ENSMUSG00000023050.10	Neural cells-iWAT	Map3k12	protein_coding
132280	Neural cells-20-iWAT	Neural cells-12-iWAT	99.6971390203135	12.4219748574862	8.02021723525868	0.857375	Neural cells-20-iWAT	ENSMUSG00000052414.10	Neural cells-iWAT	Gm28047	protein_coding
132281	Neural cells-20-iWAT	Neural cells-18-iWAT	744.808332489618	263.188396545061	2.82987412638778	0.003375	Neural cells-20-iWAT	ENSMUSG00000099083.8	Neural cells-iWAT	Atf7	protein_coding
132282	Neural cells-15-iWAT	Neural cells-18-iWAT	128.687064848683	39.7950539500676	3.23318403261364	0.421875	Neural cells-15-iWAT	ENSMUSG00000062683.12	Neural cells-iWAT	Atp5g2	protein_coding
132283	Neural cells-20-iWAT	Neural cells-14-iWAT	214.624436449995	101.526630153298	2.11386212173818	0.166375	Neural cells-20-iWAT	ENSMUSG00000060992.10	Neural cells-iWAT	Copz1	protein_coding
132284	Neural cells-15-iWAT	Neural cells-13-iWAT	177.500370625779	88.3403598039794	2.00916409417706	0.091125	Neural cells-15-iWAT	ENSMUSG00000000555.9	Neural cells-iWAT	Itga5	protein_coding
132285	Neural cells-8-iWAT	Neural cells-15-iWAT	121.017918654627	41.2902167082135	2.93044270226694	0.857375	Neural cells-8-iWAT	ENSMUSG00000022488.10	Neural cells-iWAT	Nckap1l	protein_coding
132286	Neural cells-16-iWAT	Neural cells-10-iWAT	88.9708408720356	37.1452640927804	2.39483806789373	0.729	Neural cells-16-iWAT	ENSMUSG00000022490.8	Neural cells-iWAT	Ppp1r1a	protein_coding
132287	Neural cells-20-iWAT	Neural cells-5-iWAT	924.133300541618	1.54810501463135	593.120034826581	1	Neural cells-20-iWAT	ENSMUSG00000022491.6	Neural cells-iWAT	Glycam1	protein_coding
132288	Neural cells-19-iWAT	Neural cells-8-iWAT	173.584281604134	38.4910371209438	4.50882091977989	0.343	Neural cells-19-iWAT	ENSMUSG00000022529.12	Neural cells-iWAT	Zfp263	protein_coding
132289	Neural cells-19-iWAT	Neural cells-8-iWAT	137.894055479919	4.63317806176159	29.7003590311588	1	Neural cells-19-iWAT	ENSMUSG00000115961.2	Neural cells-iWAT	Gm41409	lncRNA
132290	Neural cells-19-iWAT	Neural cells-8-iWAT	251.260831489036	69.0883449775396	3.63642329741343	0.274625	Neural cells-19-iWAT	ENSMUSG00000014232.15	Neural cells-iWAT	Cluap1	protein_coding
132291	Neural cells-17-iWAT	Neural cells-6-iWAT	71.4742676938519	24.4270897675946	2.92523653076912	0.729	Neural cells-17-iWAT	ENSMUSG00000084304.2	Neural cells-iWAT	Gm6142	processed_pseudogene
132292	Neural cells-17-iWAT	Neural cells-5-iWAT	143.762100865927	25.9072484618372	5.54735202996683	0.857375	Neural cells-17-iWAT	ENSMUSG00000005718.9	Neural cells-iWAT	Tfap4	protein_coding
132293	Neural cells-18-iWAT	Neural cells-15-iWAT	109.345891766928	17.5090343615748	6.24211868701981	0.614125	Neural cells-18-iWAT	ENSMUSG00000014301.14	Neural cells-iWAT	Pam16	protein_coding
132294	Neural cells-14-iWAT	Neural cells-7-iWAT	70.7223204658521	31.9695383017963	2.21179930111371	0.166375	Neural cells-14-iWAT	ENSMUSG00000039568.7	Neural cells-iWAT	Ubald1	protein_coding
132295	Neural cells-18-iWAT	Neural cells-3-iWAT	118.829748971461	6.96586009780467	17.0358561245889	1	Neural cells-18-iWAT	ENSMUSG00000096215.9	Neural cells-iWAT	Smim22	protein_coding
132296	Neural cells-20-iWAT	Neural cells-11-iWAT	287.127760378503	33.1755485505905	8.65249401982217	0.857375	Neural cells-20-iWAT	ENSMUSG00000106967.2	Neural cells-iWAT	Gm42477	lncRNA
132297	Neural cells-11-iWAT	Neural cells-6-iWAT	325.231154945272	4.35712949936578	74.4748134884723	1	Neural cells-11-iWAT	ENSMUSG00000091712.3	Neural cells-iWAT	Sec14l5	protein_coding
132298	Neural cells-15-iWAT	Neural cells-12-iWAT	371.383170555302	154.264340055191	2.40735543203385	0.512	Neural cells-15-iWAT	ENSMUSG00000057880.13	Neural cells-iWAT	Abat	protein_coding
132299	Neural cells-13-iWAT	Neural cells-16-iWAT	103.722769387312	21.00639627082	4.93580193533651	0.512	Neural cells-13-iWAT	ENSMUSG00000043140.11	Neural cells-iWAT	Tmem186	protein_coding
132300	Neural cells-12-iWAT	Neural cells-2-iWAT	73.3771557667342	31.4240454496751	2.33463923325506	0.512	Neural cells-12-iWAT	ENSMUSG00000008393.10	Neural cells-iWAT	Carhsp1	protein_coding
132301	Neural cells-14-iWAT	Neural cells-15-iWAT	176.257304466112	77.6180312248894	2.27066565626872	0.857375	Neural cells-14-iWAT	ENSMUSG00000059003.13	Neural cells-iWAT	Grin2a	protein_coding
132302	Neural cells-8-iWAT	Neural cells-6-iWAT	172.010391842459	18.6662383205062	9.21065521281036	0.857375	Neural cells-8-iWAT	ENSMUSG00000022504.11	Neural cells-iWAT	Ciita	protein_coding
132303	Neural cells-14-iWAT	Neural cells-8-iWAT	61.2951231838376	18.649426986645	3.28547726721271	0.421875	Neural cells-14-iWAT	ENSMUSG00000037972.8	Neural cells-iWAT	Snn	protein_coding
132304	Neural cells-13-iWAT	Neural cells-10-iWAT	190.623917284272	65.0276356964294	2.93113233965142	0.064	Neural cells-13-iWAT	ENSMUSG00000022545.14	Neural cells-iWAT	Ercc4	protein_coding
132305	Neural cells-6-iWAT	Neural cells-0-iWAT	1329.94076737684	531.350271985713	2.50291720607332	0.125	Neural cells-6-iWAT	ENSMUSG00000018830.11	Neural cells-iWAT	Myh11	protein_coding
132306	Neural cells-18-iWAT	Neural cells-0-iWAT	102.272960079979	20.5093776195646	4.98470089962456	0.614125	Neural cells-18-iWAT	ENSMUSG00000022773.20	Neural cells-iWAT	Ypel1	protein_coding
132307	Neural cells-15-iWAT	Neural cells-16-iWAT	67.1436577960139	10.0532023584221	6.67318964721122	0.857375	Neural cells-15-iWAT	ENSMUSG00000022766.15	Neural cells-iWAT	Serpind1	protein_coding
132308	Neural cells-14-iWAT	Neural cells-0-iWAT	143.767636859415	31.32797788468	4.5879679087304	0.216	Neural cells-14-iWAT	ENSMUSG00000005899.15	Neural cells-iWAT	Smpd4	protein_coding
132309	Neural cells-19-iWAT	Neural cells-0-iWAT	269.319042813114	85.123118379401	3.1636224296734	0.125	Neural cells-19-iWAT	ENSMUSG00000022750.19	Neural cells-iWAT	Klhl22	protein_coding
132310	Neural cells-11-iWAT	Neural cells-5-iWAT	122.970169600655	33.1876817664119	3.70448064614805	0.274625	Neural cells-11-iWAT	ENSMUSG00000060166.7	Neural cells-iWAT	Zdhhc8	protein_coding
132311	Neural cells-14-iWAT	Neural cells-9-iWAT	166.572995490158	48.717326051064	3.41867713643031	0.421875	Neural cells-14-iWAT	ENSMUSG00000022721.20	Neural cells-iWAT	Trmt2a	protein_coding
132312	Neural cells-15-iWAT	Neural cells-8-iWAT	556.072980870339	245.23304493282	2.26747706962564	0.003375	Neural cells-15-iWAT	ENSMUSG00000000326.14	Neural cells-iWAT	Comt	protein_coding
132313	Neural cells-6-iWAT	Neural cells-17-iWAT	77.5482146597156	28.7524201731855	2.69651212216214	0.166375	Neural cells-6-iWAT	ENSMUSG00000000884.18	Neural cells-iWAT	Gnb1l	protein_coding
132314	Neural cells-8-iWAT	Neural cells-9-iWAT	60.507507659272	8.15055994316862	7.41585235335873	0.857375	Neural cells-8-iWAT	ENSMUSG00000106567.2	Neural cells-iWAT	2010309G21Rik	lncRNA
132315	Neural cells-8-iWAT	Neural cells-2-iWAT	137.896787191896	2.83663029957874	48.44562611882	1	Neural cells-8-iWAT	ENSMUSG00000104927.2	Neural cells-iWAT	Gm43388	lncRNA
132316	Neural cells-8-iWAT	Neural cells-7-iWAT	64.624066379553	16.3157346472514	3.95902957974603	0.512	Neural cells-8-iWAT	ENSMUSG00000043008.10	Neural cells-iWAT	Klhl6	protein_coding
132317	Neural cells-17-iWAT	Neural cells-13-iWAT	159.508118537329	79.6361447919711	2.00283540344579	0.091125	Neural cells-17-iWAT	ENSMUSG00000033918.17	Neural cells-iWAT	Parl	protein_coding
132318	Neural cells-19-iWAT	Neural cells-20-iWAT	92.9427649533944	29.9471833314381	3.10285396076762	0.216	Neural cells-19-iWAT	ENSMUSG00000003234.17	Neural cells-iWAT	Abcf3	protein_coding
132319	Neural cells-17-iWAT	Neural cells-18-iWAT	142.401299300479	38.0319161499746	3.74353643857064	0.091125	Neural cells-17-iWAT	ENSMUSG00000004462.8	Neural cells-iWAT	Tbccd1	protein_coding
132320	Neural cells-13-iWAT	Neural cells-15-iWAT	64.083290492501	31.5234697907064	2.03254798529627	0.064	Neural cells-13-iWAT	ENSMUSG00000004460.18	Neural cells-iWAT	Dnajb11	protein_coding
132321	Neural cells-15-iWAT	Neural cells-0-iWAT	937.780875354665	0	93779.0875354665	1	Neural cells-15-iWAT	ENSMUSG00000022868.7	Neural cells-iWAT	Ahsg	protein_coding
132322	Neural cells-15-iWAT	Neural cells-0-iWAT	162.953326939264	0	16296.3326939264	1	Neural cells-15-iWAT	ENSMUSG00000022877.10	Neural cells-iWAT	Hrg	protein_coding
132323	Neural cells-15-iWAT	Neural cells-14-iWAT	219.819524619399	20.4317077279459	10.7539706342083	1	Neural cells-15-iWAT	ENSMUSG00000060459.15	Neural cells-iWAT	Kng2	protein_coding
132324	Neural cells-15-iWAT	Neural cells-0-iWAT	384.276043718537	0	38428.6043718537	1	Neural cells-15-iWAT	ENSMUSG00000022875.19	Neural cells-iWAT	Kng1	protein_coding
132325	Neural cells-10-iWAT	Neural cells-4-iWAT	122.330922494364	15.5016684501028	7.88702536338398	0.614125	Neural cells-10-iWAT	ENSMUSG00000022878.6	Neural cells-iWAT	Adipoq	protein_coding
132326	Neural cells-15-iWAT	Neural cells-8-iWAT	333.851519587239	6.07544155518092	54.8623327592394	1	Neural cells-15-iWAT	ENSMUSG00000068463.5	Neural cells-iWAT	B630019A10Rik	lncRNA
132327	Neural cells-15-iWAT	Neural cells-11-iWAT	136.262709322761	21.1804805078689	6.43084564657029	0.614125	Neural cells-15-iWAT	ENSMUSG00000022887.10	Neural cells-iWAT	Masp1	protein_coding
132328	Neural cells-15-iWAT	Neural cells-1-iWAT	52.9999709692564	11.1819442001504	4.73643989116245	0.857375	Neural cells-15-iWAT	ENSMUSG00000109783.2	Neural cells-iWAT	Gm45338	lncRNA
132329	Neural cells-15-iWAT	Neural cells-10-iWAT	86.950895083145	40.6598902749163	2.13821317184077	0.512	Neural cells-15-iWAT	ENSMUSG00000033355.7	Neural cells-iWAT	Rtp4	protein_coding
132330	Neural cells-15-iWAT	Neural cells-20-iWAT	82.2468363854887	40.7851932355828	2.01633648137109	0.729	Neural cells-15-iWAT	ENSMUSG00000115852.3	Neural cells-iWAT	Gm52969	transcribed_processed_pseudogene
132331	Neural cells-13-iWAT	Neural cells-6-iWAT	61.4207543144808	29.4963614197927	2.08194949694046	0.857375	Neural cells-13-iWAT	ENSMUSG00000048399.5	Neural cells-iWAT	Tprg	protein_coding
132332	Neural cells-13-iWAT	Neural cells-6-iWAT	1794.73904441294	832.273938995206	2.15641436812981	0.729	Neural cells-13-iWAT	ENSMUSG00000022510.15	Neural cells-iWAT	Trp63	protein_coding
132333	Neural cells-15-iWAT	Neural cells-1-iWAT	292.13463618858	0.492071184044243	581.878915725296	1	Neural cells-15-iWAT	ENSMUSG00000092545.8	Neural cells-iWAT	Gm20319	lncRNA
132334	Neural cells-20-iWAT	Neural cells-13-iWAT	303.038718528483	18.9082611163824	16.0188463762166	1	Neural cells-20-iWAT	ENSMUSG00000038094.16	Neural cells-iWAT	Atp13a4	protein_coding
132335	Neural cells-14-iWAT	Neural cells-2-iWAT	129.884058358289	3.12709508777857	41.4058403471185	1	Neural cells-14-iWAT	ENSMUSG00000097307.2	Neural cells-iWAT	Gm26834	lncRNA
132336	Neural cells-16-iWAT	Neural cells-8-iWAT	257.09267631048	77.0829446819861	3.33497024106482	0.064	Neural cells-16-iWAT	ENSMUSG00000022538.21	Neural cells-iWAT	Lsg1	protein_coding
132337	Neural cells-20-iWAT	Neural cells-3-iWAT	83.9881824001383	5.48596253087368	15.2836162779999	1	Neural cells-20-iWAT	ENSMUSG00000116581.2	Neural cells-iWAT	Gm46565	lncRNA
132338	Neural cells-15-iWAT	Neural cells-9-iWAT	96.9801687351943	19.5365367901272	4.9620129528103	0.857375	Neural cells-15-iWAT	ENSMUSG00000046598.16	Neural cells-iWAT	Bdh1	protein_coding
132339	Neural cells-8-iWAT	Neural cells-14-iWAT	101.860371687832	36.073564559963	2.82317927649709	0.857375	Neural cells-8-iWAT	ENSMUSG00000052384.15	Neural cells-iWAT	Nrros	protein_coding
132340	Neural cells-10-iWAT	Neural cells-15-iWAT	195.186337035765	85.58389731614	2.28049362345086	0.166375	Neural cells-10-iWAT	ENSMUSG00000005615.16	Neural cells-iWAT	Pcyt1a	protein_coding
132341	Neural cells-20-iWAT	Neural cells-18-iWAT	130.014273253918	44.8917362147815	2.89575157254418	0.343	Neural cells-20-iWAT	ENSMUSG00000022797.17	Neural cells-iWAT	Tfrc	protein_coding
132342	Neural cells-20-iWAT	Neural cells-1-iWAT	181.016947515478	24.246500096199	7.46302833457185	0.857375	Neural cells-20-iWAT	ENSMUSG00000118672.1	Neural cells-iWAT	Muc4	protein_coding
132343	Neural cells-13-iWAT	Neural cells-3-iWAT	54.0690378598951	7.52178561134581	7.1801084962417	0.857375	Neural cells-13-iWAT	ENSMUSG00000035578.17	Neural cells-iWAT	Iqcg	protein_coding
132344	Neural cells-13-iWAT	Neural cells-20-iWAT	90.9309130169832	30.2148875924462	3.00880897369197	0.421875	Neural cells-13-iWAT	ENSMUSG00000060636.15	Neural cells-iWAT	Rpl35a	protein_coding
132345	Neural cells-10-iWAT	Neural cells-7-iWAT	264.299662311616	81.1985570465816	3.25470211421201	0.027	Neural cells-10-iWAT	ENSMUSG00000022807.10	Neural cells-iWAT	Osbpl11	protein_coding
132346	Neural cells-13-iWAT	Neural cells-10-iWAT	1379.92630683843	313.309975441742	4.40423980275402	0.614125	Neural cells-13-iWAT	ENSMUSG00000035376.11	Neural cells-iWAT	Hacd2	protein_coding
132347	Neural cells-18-iWAT	Neural cells-20-iWAT	271.961888269608	118.715593105368	2.29076040941092	0.027	Neural cells-18-iWAT	ENSMUSG00000034473.15	Neural cells-iWAT	Sec22a	protein_coding
132348	Neural cells-14-iWAT	Neural cells-1-iWAT	79.7415637641288	18.6819287609685	4.26663105685817	0.512	Neural cells-14-iWAT	ENSMUSG00000116624.2	Neural cells-iWAT	Gm49706	TEC
132349	Neural cells-15-iWAT	Neural cells-9-iWAT	286.098953998337	33.4465208823254	8.55166486092953	0.729	Neural cells-15-iWAT	ENSMUSG00000022844.9	Neural cells-iWAT	Pdia5	protein_coding
132350	Neural cells-15-iWAT	Neural cells-4-iWAT	73.4552923721423	32.1900373287576	2.28152817408479	0.512	Neural cells-15-iWAT	ENSMUSG00000052133.17	Neural cells-iWAT	Sema5b	protein_coding
132351	Neural cells-16-iWAT	Neural cells-13-iWAT	303.687218314977	96.8168585768421	3.1364976906068	0.042875	Neural cells-16-iWAT	ENSMUSG00000022848.9	Neural cells-iWAT	Slc49a4	protein_coding
132352	Neural cells-17-iWAT	Neural cells-1-iWAT	304.328818792087	141.203163093772	2.15517315896389	0.274625	Neural cells-17-iWAT	ENSMUSG00000022900.15	Neural cells-iWAT	Ildr1	protein_coding
132353	Neural cells-15-iWAT	Neural cells-7-iWAT	108.651952956074	8.89639291699015	12.200444553573	1	Neural cells-15-iWAT	ENSMUSG00000022829.15	Neural cells-iWAT	Stxbp5l	protein_coding
132354	Neural cells-15-iWAT	Neural cells-13-iWAT	975.471352471491	24.657216379104	39.5456600160947	1	Neural cells-15-iWAT	ENSMUSG00000022821.14	Neural cells-iWAT	Hgd	protein_coding
132355	Neural cells-20-iWAT	Neural cells-13-iWAT	1001.9523815209	443.045767743963	2.26148140813714	0.000125	Neural cells-20-iWAT	ENSMUSG00000022812.15	Neural cells-iWAT	Gsk3b	protein_coding
132356	Neural cells-15-iWAT	Neural cells-6-iWAT	417.246323153638	1.23340769798698	335.574827008999	1	Neural cells-15-iWAT	ENSMUSG00000022809.5	Neural cells-iWAT	Nr1i2	protein_coding
132357	Neural cells-13-iWAT	Neural cells-10-iWAT	60.5605738923339	15.9202903303697	3.80222661584903	0.216	Neural cells-13-iWAT	ENSMUSG00000046516.11	Neural cells-iWAT	Cox17	protein_coding
132358	Neural cells-20-iWAT	Neural cells-0-iWAT	89.8879392955957	16.5389736986802	5.43223652006681	0.729	Neural cells-20-iWAT	ENSMUSG00000002847.8	Neural cells-iWAT	Pla1a	protein_coding
132359	Neural cells-11-iWAT	Neural cells-1-iWAT	53.5468321461793	11.8396734625775	4.51968843827785	0.857375	Neural cells-11-iWAT	ENSMUSG00000081651.2	Neural cells-iWAT	Gm15530	processed_pseudogene
132360	Neural cells-14-iWAT	Neural cells-16-iWAT	50.5029903839482	15.0904606426067	3.34512910430184	0.614125	Neural cells-14-iWAT	ENSMUSG00000022793.18	Neural cells-iWAT	B4galt4	protein_coding
132361	Neural cells-11-iWAT	Neural cells-1-iWAT	133.445647049569	26.0666836834982	5.11781515891232	0.421875	Neural cells-11-iWAT	ENSMUSG00000022704.17	Neural cells-iWAT	Qtrt2	protein_coding
132362	Neural cells-18-iWAT	Neural cells-17-iWAT	424.777031816288	164.646640246857	2.57983541495464	0.015625	Neural cells-18-iWAT	ENSMUSG00000022701.19	Neural cells-iWAT	Ccdc191	protein_coding
132363	Neural cells-15-iWAT	Neural cells-6-iWAT	344.413145767455	20.9828433373984	16.4066934731929	1	Neural cells-15-iWAT	ENSMUSG00000036292.15	Neural cells-iWAT	Gramd1c	protein_coding
132364	Neural cells-13-iWAT	Neural cells-14-iWAT	280.575762381828	130.01389673223	2.15795534077603	0.064	Neural cells-13-iWAT	ENSMUSG00000022698.18	Neural cells-iWAT	Naa50	protein_coding
132365	Neural cells-15-iWAT	Neural cells-4-iWAT	312.371655819837	119.866667770223	2.60585868484936	0.00799999999999999	Neural cells-15-iWAT	ENSMUSG00000068284.15	Neural cells-iWAT	Usf3	protein_coding
132366	Neural cells-1-iWAT	Neural cells-18-iWAT	380.826366419333	174.35138380959	2.1841783891508	0.216	Neural cells-1-iWAT	ENSMUSG00000022696.18	Neural cells-iWAT	Sidt1	protein_coding
132367	Neural cells-13-iWAT	Neural cells-1-iWAT	50.3072404271359	22.237364659993	2.26171689079293	0.343	Neural cells-13-iWAT	ENSMUSG00000036208.14	Neural cells-iWAT	Nepro	protein_coding
132368	Neural cells-10-iWAT	Neural cells-14-iWAT	397.881230072292	189.995172827072	2.09410735587931	0.343	Neural cells-10-iWAT	ENSMUSG00000022665.16	Neural cells-iWAT	Ccdc80	protein_coding
132369	Neural cells-8-iWAT	Neural cells-15-iWAT	222.985752680091	42.9896616032162	5.18598854888226	0.857375	Neural cells-8-iWAT	ENSMUSG00000052013.16	Neural cells-iWAT	Btla	protein_coding
132370	Neural cells-20-iWAT	Neural cells-18-iWAT	93.0031817373966	8.34656359286893	11.1305539297002	1	Neural cells-20-iWAT	ENSMUSG00000033187.9	Neural cells-iWAT	BC016579	protein_coding
132371	Neural cells-15-iWAT	Neural cells-19-iWAT	657.330727917125	162.423536838441	4.04682887974623	0.125	Neural cells-15-iWAT	ENSMUSG00000033149.18	Neural cells-iWAT	Phldb2	protein_coding
132372	Neural cells-9-iWAT	Neural cells-11-iWAT	76.4252375661481	24.3261743022128	3.14080745054485	0.125	Neural cells-9-iWAT	ENSMUSG00000032965.12	Neural cells-iWAT	Ift57	protein_coding
132373	Neural cells-17-iWAT	Neural cells-11-iWAT	97.8763751390345	44.9475173911227	2.17730828611909	0.343	Neural cells-17-iWAT	ENSMUSG00000022639.15	Neural cells-iWAT	Dubr	lncRNA
132374	Neural cells-16-iWAT	Neural cells-8-iWAT	456.079518508208	138.557888850853	3.29145173741601	0.614125	Neural cells-16-iWAT	ENSMUSG00000075033.5	Neural cells-iWAT	Nxpe3	protein_coding
132375	Neural cells-16-iWAT	Neural cells-13-iWAT	53.249381070545	26.0513819825714	2.04361307877542	0.216	Neural cells-16-iWAT	ENSMUSG00000022754.7	Neural cells-iWAT	Tmem45a	protein_coding
132376	Neural cells-14-iWAT	Neural cells-6-iWAT	2638.18975367868	963.689993483081	2.7375736967098	0.00799999999999999	Neural cells-14-iWAT	ENSMUSG00000043336.15	Neural cells-iWAT	Filip1l	protein_coding
132377	Neural cells-10-iWAT	Neural cells-8-iWAT	265.17476629457	60.7785679578148	4.36241180214345	0.729	Neural cells-10-iWAT	ENSMUSG00000022747.18	Neural cells-iWAT	St3gal6	protein_coding
132378	Neural cells-11-iWAT	Neural cells-7-iWAT	53.2258086072971	18.9875410438056	2.80224732687998	0.091125	Neural cells-11-iWAT	ENSMUSG00000022744.13	Neural cells-iWAT	Cldnd1	protein_coding
132379	Neural cells-11-iWAT	Neural cells-13-iWAT	138.290309615477	9.96574078005501	13.8636631268514	1	Neural cells-11-iWAT	ENSMUSG00000055540.16	Neural cells-iWAT	Epha6	protein_coding
132380	Neural cells-17-iWAT	Neural cells-14-iWAT	259.691948871389	121.431357889888	2.13849674759783	0.027	Neural cells-17-iWAT	ENSMUSG00000022911.12	Neural cells-iWAT	Arl13b	protein_coding
132381	Neural cells-2-iWAT	Neural cells-9-iWAT	4493.09541015773	1037.34501096334	4.33130930363482	0.729	Neural cells-2-iWAT	ENSMUSG00000064115.14	Neural cells-iWAT	Cadm2	protein_coding
132382	Neural cells-8-iWAT	Neural cells-9-iWAT	55.9990217894734	14.1519081319915	3.95490644816075	0.729	Neural cells-8-iWAT	ENSMUSG00000022876.19	Neural cells-iWAT	Samsn1	protein_coding
132383	Neural cells-14-iWAT	Neural cells-2-iWAT	78.9425500991576	14.6155714416102	5.3982540384395	0.614125	Neural cells-14-iWAT	ENSMUSG00000050299.9	Neural cells-iWAT	Gm9843	processed_pseudogene
132384	Neural cells-12-iWAT	Neural cells-19-iWAT	83.0013774568398	15.3774506892667	5.39474531117383	0.614125	Neural cells-12-iWAT	ENSMUSG00000103916.2	Neural cells-iWAT	Gm38071	TEC
132385	Neural cells-17-iWAT	Neural cells-6-iWAT	51.4772865609496	18.7019797862911	2.75156809428955	0.421875	Neural cells-17-iWAT	ENSMUSG00000103932.2	Neural cells-iWAT	Gm36963	TEC
132386	Neural cells-19-iWAT	Neural cells-6-iWAT	101.386026227873	33.8603802631929	2.99364888849684	0.421875	Neural cells-19-iWAT	ENSMUSG00000102562.2	Neural cells-iWAT	Gm37694	TEC
132387	Neural cells-14-iWAT	Neural cells-4-iWAT	514.037666306456	5.85110519859516	87.7049035785379	1	Neural cells-14-iWAT	ENSMUSG00000022860.16	Neural cells-iWAT	Chodl	protein_coding
132388	Neural cells-15-iWAT	Neural cells-10-iWAT	212.249188021126	36.5595076812512	5.80426703775257	0.857375	Neural cells-15-iWAT	ENSMUSG00000022762.19	Neural cells-iWAT	Ncam2	protein_coding
132389	Neural cells-10-iWAT	Neural cells-9-iWAT	82.2548333735766	26.0970133166596	3.15106260435701	0.343	Neural cells-10-iWAT	ENSMUSG00000053062.17	Neural cells-iWAT	Jam2	protein_coding
132390	Neural cells-20-iWAT	Neural cells-17-iWAT	99.6971390203135	38.4788989446426	2.59054277348176	0.166375	Neural cells-20-iWAT	ENSMUSG00000022890.14	Neural cells-iWAT	Atp5j	protein_coding
132391	Neural cells-13-iWAT	Neural cells-8-iWAT	88.8403223307416	7.34263891659292	12.0841405838971	1	Neural cells-13-iWAT	ENSMUSG00000065647.3	Neural cells-iWAT	Gm25896	snoRNA
132392	Neural cells-6-iWAT	Neural cells-20-iWAT	228.473771538151	97.3379802271892	2.34708281573916	0.091125	Neural cells-6-iWAT	ENSMUSG00000053414.9	Neural cells-iWAT	Hunk	protein_coding
132393	Neural cells-10-iWAT	Neural cells-3-iWAT	55.6377574386342	2.66883740745045	20.7731000335688	1	Neural cells-10-iWAT	ENSMUSG00000039956.10	Neural cells-iWAT	Mrap	protein_coding
132394	Neural cells-20-iWAT	Neural cells-5-iWAT	327.579483490691	53.303014409211	6.14464380078446	0.729	Neural cells-20-iWAT	ENSMUSG00000022969.14	Neural cells-iWAT	Il10rb	protein_coding
132395	Neural cells-12-iWAT	Neural cells-18-iWAT	155.833823252409	57.9697547391225	2.68790069833206	0.00799999999999999	Neural cells-12-iWAT	ENSMUSG00000022951.17	Neural cells-iWAT	Rcan1	protein_coding
132396	Neural cells-15-iWAT	Neural cells-3-iWAT	51.2073153174795	8.22727158251167	6.217752420136	0.857375	Neural cells-15-iWAT	ENSMUSG00000117317.2	Neural cells-iWAT	Gm49961	lncRNA
132397	Neural cells-16-iWAT	Neural cells-8-iWAT	462.140910955607	133.200363770795	3.46933149849208	0.015625	Neural cells-16-iWAT	ENSMUSG00000039456.11	Neural cells-iWAT	Morc3	protein_coding
132398	Neural cells-11-iWAT	Neural cells-15-iWAT	107.216231773606	18.7508098482113	5.71543726742846	0.857375	Neural cells-11-iWAT	ENSMUSG00000047109.14	Neural cells-iWAT	Cldn14	protein_coding
132399	Neural cells-18-iWAT	Neural cells-0-iWAT	53.1367467484804	25.8832442553157	2.05253332585274	0.064	Neural cells-18-iWAT	ENSMUSG00000022898.14	Neural cells-iWAT	Vps26c	protein_coding
132400	Neural cells-16-iWAT	Neural cells-7-iWAT	80.2744428920621	24.8828473606862	3.22520126881334	0.512	Neural cells-16-iWAT	ENSMUSG00000040732.21	Neural cells-iWAT	Erg	protein_coding
132401	Neural cells-15-iWAT	Neural cells-1-iWAT	122.477231535581	60.1389872595672	2.03639723819454	0.614125	Neural cells-15-iWAT	ENSMUSG00000000159.17	Neural cells-iWAT	Igsf5	protein_coding
132402	Neural cells-19-iWAT	Neural cells-12-iWAT	299.408478528435	108.032819497417	2.77129456562908	0.166375	Neural cells-19-iWAT	ENSMUSG00000040605.8	Neural cells-iWAT	Bace2	protein_coding
132403	Neural cells-15-iWAT	Neural cells-12-iWAT	84.4801161016707	25.6039940657173	3.29859200735723	0.512	Neural cells-15-iWAT	ENSMUSG00000023341.16	Neural cells-iWAT	Mx2	polymorphic_pseudogene
132404	Neural cells-3-iWAT	Neural cells-18-iWAT	351.446854993693	123.160915948443	2.85340782186605	0.421875	Neural cells-3-iWAT	ENSMUSG00000000385.9	Neural cells-iWAT	Tmprss2	protein_coding
132405	Neural cells-18-iWAT	Neural cells-20-iWAT	243.37218124244	96.8580832514775	2.51251158351714	0.166375	Neural cells-18-iWAT	ENSMUSG00000116673.2	Neural cells-iWAT	A630089N07Rik	protein_coding
132406	Neural cells-11-iWAT	Neural cells-17-iWAT	89.8950347822453	16.5377395464209	5.43307045231389	0.091125	Neural cells-11-iWAT	ENSMUSG00000034345.15	Neural cells-iWAT	Gtf2h5	protein_coding
132407	Neural cells-11-iWAT	Neural cells-4-iWAT	65.5149108446794	31.164826943718	2.10185323443738	0.274625	Neural cells-11-iWAT	ENSMUSG00000023809.11	Neural cells-iWAT	Rps6ka2	protein_coding
132408	Neural cells-17-iWAT	Neural cells-6-iWAT	95.5664457395632	36.7893092120536	2.59723477929464	0.274625	Neural cells-17-iWAT	ENSMUSG00000073471.4	Neural cells-iWAT	Rsph3a	protein_coding
132409	Neural cells-8-iWAT	Neural cells-4-iWAT	71.6981329719352	5.68877457674353	12.5830793982575	1	Neural cells-8-iWAT	ENSMUSG00000040899.15	Neural cells-iWAT	Ccr6	protein_coding
132410	Neural cells-15-iWAT	Neural cells-11-iWAT	179.505629326648	73.3578662486647	2.44678819904913	0.015625	Neural cells-15-iWAT	ENSMUSG00000023861.18	Neural cells-iWAT	Mpc1	protein_coding
132411	Neural cells-14-iWAT	Neural cells-9-iWAT	3956.301927802	116.223286451149	34.0376844585288	1	Neural cells-14-iWAT	ENSMUSG00000023868.18	Neural cells-iWAT	Pde10a	protein_coding
132412	Neural cells-11-iWAT	Neural cells-12-iWAT	3504.80161096287	976.302983538411	3.58984431228244	0.512	Neural cells-11-iWAT	ENSMUSG00000062078.16	Neural cells-iWAT	Qk	protein_coding
132413	Neural cells-15-iWAT	Neural cells-19-iWAT	656.458473103076	9.20440669766148	71.243705063472	1	Neural cells-15-iWAT	ENSMUSG00000059481.6	Neural cells-iWAT	Plg	protein_coding
132414	Neural cells-15-iWAT	Neural cells-3-iWAT	251.274213430879	0.910736604620264	272.916502037535	1	Neural cells-15-iWAT	ENSMUSG00000023829.10	Neural cells-iWAT	Slc22a1	protein_coding
132415	Neural cells-8-iWAT	Neural cells-17-iWAT	52.6914038231599	13.5649870625093	3.88224339223925	0.512	Neural cells-8-iWAT	ENSMUSG00000057388.10	Neural cells-iWAT	Mrpl18	protein_coding
132416	Neural cells-15-iWAT	Neural cells-0-iWAT	155.191525509347	0	15520.1525509347	1	Neural cells-15-iWAT	ENSMUSG00000062480.13	Neural cells-iWAT	Acat3	protein_coding
132417	Neural cells-18-iWAT	Neural cells-12-iWAT	167.845507096408	81.483385138861	2.05974395112425	0.003375	Neural cells-18-iWAT	ENSMUSG00000060475.14	Neural cells-iWAT	Wtap	protein_coding
132418	Neural cells-12-iWAT	Neural cells-13-iWAT	259.807410249084	90.3179421824091	2.87637915767422	0.857375	Neural cells-12-iWAT	ENSMUSG00000023886.11	Neural cells-iWAT	Smoc2	protein_coding
132419	Neural cells-11-iWAT	Neural cells-6-iWAT	76.3990439206811	34.0120160686694	2.24587054942478	0.091125	Neural cells-11-iWAT	ENSMUSG00000036552.20	Neural cells-iWAT	Ermard	protein_coding
132420	Neural cells-13-iWAT	Neural cells-6-iWAT	97.8636075519229	43.6313522893964	2.24268044910477	0.421875	Neural cells-13-iWAT	ENSMUSG00000014773.14	Neural cells-iWAT	Dll1	protein_coding
132421	Neural cells-10-iWAT	Neural cells-15-iWAT	59.6163960921341	27.5761584208375	2.16146065655502	0.274625	Neural cells-10-iWAT	ENSMUSG00000051977.17	Neural cells-iWAT	Prdm9	protein_coding
132422	Neural cells-14-iWAT	Neural cells-2-iWAT	171.643827429361	52.8574581230112	3.24687120439874	0.125	Neural cells-14-iWAT	ENSMUSG00000048027.10	Neural cells-iWAT	Rgmb	protein_coding
132423	Neural cells-16-iWAT	Neural cells-20-iWAT	149.027852383146	61.8303754327899	2.41004119622665	0.064	Neural cells-16-iWAT	ENSMUSG00000060149.8	Neural cells-iWAT	BC002059	lncRNA
132424	Neural cells-10-iWAT	Neural cells-20-iWAT	66.2890685856404	15.1074437962231	4.38560046786511	0.421875	Neural cells-10-iWAT	ENSMUSG00000023882.16	Neural cells-iWAT	Zfp54	protein_coding
132425	Neural cells-16-iWAT	Neural cells-9-iWAT	249.398530185154	51.6633479719133	4.82663771506964	0.166375	Neural cells-16-iWAT	ENSMUSG00000071267.12	Neural cells-iWAT	Zfp942	protein_coding
132426	Neural cells-12-iWAT	Neural cells-9-iWAT	132.287585577389	33.6199402900445	3.93392270210343	0.216	Neural cells-12-iWAT	ENSMUSG00000033972.10	Neural cells-iWAT	Zfp944	protein_coding
132427	Neural cells-18-iWAT	Neural cells-4-iWAT	149.433787272689	68.2757537746157	2.18850607940777	0.027	Neural cells-18-iWAT	ENSMUSG00000059142.17	Neural cells-iWAT	Zfp945	protein_coding
132428	Neural cells-16-iWAT	Neural cells-6-iWAT	87.0321986471698	30.6449780924474	2.83941480514758	0.064	Neural cells-16-iWAT	ENSMUSG00000002617.15	Neural cells-iWAT	Zfp40	protein_coding
132429	Neural cells-20-iWAT	Neural cells-18-iWAT	214.551332654175	20.9992269957942	10.2127190446906	1	Neural cells-20-iWAT	ENSMUSG00000043782.10	Neural cells-iWAT	Bicdl2	protein_coding
132430	Neural cells-12-iWAT	Neural cells-19-iWAT	142.603782241039	12.0890323116357	11.787205668001	1	Neural cells-12-iWAT	ENSMUSG00000097006.8	Neural cells-iWAT	9530082P21Rik	lncRNA
132431	Neural cells-12-iWAT	Neural cells-17-iWAT	189.946505581477	71.2006496502395	2.66752945682245	0.042875	Neural cells-12-iWAT	ENSMUSG00000040097.17	Neural cells-iWAT	Flywch1	protein_coding
132432	Neural cells-15-iWAT	Neural cells-13-iWAT	105.194189645727	47.7696207926384	2.2018632190973	0.343	Neural cells-15-iWAT	ENSMUSG00000036820.13	Neural cells-iWAT	Amdhd2	protein_coding
132433	Neural cells-20-iWAT	Neural cells-0-iWAT	103.071503725616	18.3116286397599	5.62621946729771	0.421875	Neural cells-20-iWAT	ENSMUSG00000024121.14	Neural cells-iWAT	Atp6v0c	protein_coding
132434	Neural cells-20-iWAT	Neural cells-8-iWAT	179.775477095401	74.4170661600336	2.41559269189551	0.042875	Neural cells-20-iWAT	ENSMUSG00000034681.18	Neural cells-iWAT	Rnps1	protein_coding
132435	Neural cells-18-iWAT	Neural cells-1-iWAT	81.5384618958642	5.23041505965945	15.5614509475827	1	Neural cells-18-iWAT	ENSMUSG00000024136.15	Neural cells-iWAT	Dnase1l2	protein_coding
132436	Neural cells-20-iWAT	Neural cells-4-iWAT	94.98555400045	42.2791732038088	2.2463327325561	0.015625	Neural cells-20-iWAT	ENSMUSG00000052752.16	Neural cells-iWAT	Traf7	protein_coding
132437	Neural cells-13-iWAT	Neural cells-6-iWAT	133.260483496112	9.27055627774511	14.3601826773786	1	Neural cells-13-iWAT	ENSMUSG00000093565.2	Neural cells-iWAT	Rab26os	lncRNA
132438	Neural cells-20-iWAT	Neural cells-12-iWAT	121.959606956888	19.6347344521556	6.20876842361717	0.729	Neural cells-20-iWAT	ENSMUSG00000040888.11	Neural cells-iWAT	Gfer	protein_coding
132439	Neural cells-12-iWAT	Neural cells-6-iWAT	57.5111573719657	18.5514665163024	3.09895542582507	0.274625	Neural cells-12-iWAT	ENSMUSG00000019320.15	Neural cells-iWAT	Noxo1	protein_coding
132440	Neural cells-16-iWAT	Neural cells-15-iWAT	82.1269300357251	34.0046840977208	2.41474916538263	0.274625	Neural cells-16-iWAT	ENSMUSG00000040688.17	Neural cells-iWAT	Tbl3	protein_coding
132441	Neural cells-18-iWAT	Neural cells-10-iWAT	82.7494291517434	14.1335704403514	5.85138169324147	0.857375	Neural cells-18-iWAT	ENSMUSG00000090101.2	Neural cells-iWAT	Snhg9	lncRNA
132442	Neural cells-13-iWAT	Neural cells-6-iWAT	54.6040460408418	4.74738096184136	11.479855508503	1	Neural cells-13-iWAT	ENSMUSG00000039628.10	Neural cells-iWAT	Hs3st6	protein_coding
132443	Neural cells-15-iWAT	Neural cells-20-iWAT	471.177226356869	66.8479264739308	7.04758958596471	0.857375	Neural cells-15-iWAT	ENSMUSG00000024158.18	Neural cells-iWAT	Hagh	protein_coding
132444	Neural cells-20-iWAT	Neural cells-18-iWAT	63.3237026669666	29.884477989247	2.11857529975093	0.614125	Neural cells-20-iWAT	ENSMUSG00000046070.10	Neural cells-iWAT	Igfals	protein_coding
132445	Neural cells-20-iWAT	Neural cells-8-iWAT	122.355579706748	46.6955425315558	2.61993701548535	0.343	Neural cells-20-iWAT	ENSMUSG00000073436.12	Neural cells-iWAT	Eme2	protein_coding
132446	Neural cells-20-iWAT	Neural cells-9-iWAT	51.5357518628082	5.0817655819998	10.1233552552047	1	Neural cells-20-iWAT	ENSMUSG00000015126.10	Neural cells-iWAT	Tsr3	protein_coding
132447	Neural cells-20-iWAT	Neural cells-2-iWAT	95.709253459501	5.69247984809488	16.7855487453374	1	Neural cells-20-iWAT	ENSMUSG00000061046.10	Neural cells-iWAT	Haghl	protein_coding
132448	Neural cells-18-iWAT	Neural cells-8-iWAT	106.549762923254	13.5253860138173	7.87268001182046	0.614125	Neural cells-18-iWAT	ENSMUSG00000073434.13	Neural cells-iWAT	Wdr90	protein_coding
132449	Neural cells-20-iWAT	Neural cells-13-iWAT	92.3664670335258	44.6070205224854	2.07043110346132	0.125	Neural cells-20-iWAT	ENSMUSG00000025728.17	Neural cells-iWAT	Pigq	protein_coding
132450	Neural cells-15-iWAT	Neural cells-9-iWAT	54.6497924518276	10.9441887310664	4.98985308668369	0.614125	Neural cells-15-iWAT	ENSMUSG00000024180.15	Neural cells-iWAT	Pgap6	protein_coding
132451	Neural cells-19-iWAT	Neural cells-10-iWAT	389.216906179245	128.419262108356	3.03067151355937	0.027	Neural cells-19-iWAT	ENSMUSG00000024182.17	Neural cells-iWAT	Axin1	protein_coding
132452	Neural cells-13-iWAT	Neural cells-6-iWAT	83.9868130347629	16.2691495046974	5.15977895592918	0.614125	Neural cells-13-iWAT	ENSMUSG00000024190.8	Neural cells-iWAT	Dusp1	protein_coding
132453	Neural cells-11-iWAT	Neural cells-2-iWAT	112.368793477807	7.14334580627828	15.7099623758123	1	Neural cells-11-iWAT	ENSMUSG00000117799.2	Neural cells-iWAT	Gm50295	lncRNA
132454	Neural cells-11-iWAT	Neural cells-1-iWAT	99.9619093979215	49.3709818757389	2.02450225978674	0.015625	Neural cells-11-iWAT	ENSMUSG00000024213.15	Neural cells-iWAT	Nudt3	protein_coding
132455	Neural cells-8-iWAT	Neural cells-10-iWAT	50.3815021052043	8.80715270673872	5.71516721794911	0.729	Neural cells-8-iWAT	ENSMUSG00000040276.16	Neural cells-iWAT	Pacsin1	protein_coding
132456	Neural cells-6-iWAT	Neural cells-5-iWAT	50.3461268912381	23.7873923463437	2.11603549491316	0.614125	Neural cells-6-iWAT	ENSMUSG00000038677.15	Neural cells-iWAT	Scube3	protein_coding
132457	Neural cells-14-iWAT	Neural cells-15-iWAT	132.857782460302	50.0056925982307	2.65652189459039	0.00799999999999999	Neural cells-14-iWAT	ENSMUSG00000024220.15	Neural cells-iWAT	Zfp523	protein_coding
132458	Neural cells-19-iWAT	Neural cells-0-iWAT	141.192956328721	30.9211484029268	4.56507319060161	0.421875	Neural cells-19-iWAT	ENSMUSG00000117294.2	Neural cells-iWAT	Gm49839	TEC
132459	Neural cells-20-iWAT	Neural cells-14-iWAT	189.421290019427	90.9753637401377	2.08199739202516	0.027	Neural cells-20-iWAT	ENSMUSG00000005936.20	Neural cells-iWAT	Kctd20	protein_coding
132460	Neural cells-18-iWAT	Neural cells-12-iWAT	216.470677733783	62.0115468918691	3.49041081015286	0.512	Neural cells-18-iWAT	ENSMUSG00000086154.3	Neural cells-iWAT	Gm16196	lncRNA
132461	Neural cells-15-iWAT	Neural cells-10-iWAT	117.600335295448	54.2568025477533	2.16726119420717	0.614125	Neural cells-15-iWAT	ENSMUSG00000024026.14	Neural cells-iWAT	Glo1	protein_coding
132462	Neural cells-20-iWAT	Neural cells-1-iWAT	210.071905707719	88.6999598984359	2.3681884869325	0.216	Neural cells-20-iWAT	ENSMUSG00000024036.17	Neural cells-iWAT	Slc37a1	protein_coding
132463	Neural cells-15-iWAT	Neural cells-13-iWAT	120.161684410995	14.7737249112682	8.12864722066085	0.857375	Neural cells-15-iWAT	ENSMUSG00000024039.16	Neural cells-iWAT	Cbs	protein_coding
132464	Neural cells-13-iWAT	Neural cells-14-iWAT	137.653497285711	57.0903369557676	2.41090516492664	0.00799999999999999	Neural cells-13-iWAT	ENSMUSG00000061613.14	Neural cells-iWAT	U2af1	protein_coding
132465	Neural cells-19-iWAT	Neural cells-12-iWAT	141.192956328721	61.932205859085	2.27959199015208	0.729	Neural cells-19-iWAT	ENSMUSG00000097217.3	Neural cells-iWAT	Gm26549	lncRNA
132466	Neural cells-13-iWAT	Neural cells-3-iWAT	85.4510184336786	14.221031703072	6.00525810192878	0.729	Neural cells-13-iWAT	ENSMUSG00000061126.6	Neural cells-iWAT	Cyp4f39	protein_coding
132467	Neural cells-15-iWAT	Neural cells-1-iWAT	338.979185906268	0.233496193685411	1392.17447622294	1	Neural cells-15-iWAT	ENSMUSG00000073424.10	Neural cells-iWAT	Cyp4f15	protein_coding
132468	Neural cells-12-iWAT	Neural cells-13-iWAT	90.7091353829252	29.5817913495267	3.06568582859301	0.614125	Neural cells-12-iWAT	ENSMUSG00000095325.4	Neural cells-iWAT	Zfp870	protein_coding
132469	Neural cells-5-iWAT	Neural cells-16-iWAT	532.950060380892	253.234650256641	2.10452643260493	0.091125	Neural cells-5-iWAT	ENSMUSG00000024299.18	Neural cells-iWAT	Adamts10	protein_coding
132470	Neural cells-15-iWAT	Neural cells-7-iWAT	128.458615551778	59.4861377875213	2.15927655691833	0.027	Neural cells-15-iWAT	ENSMUSG00000079557.12	Neural cells-iWAT	Marchf2	protein_coding
132471	Neural cells-14-iWAT	Neural cells-3-iWAT	59.3001757035241	15.0938108577582	3.92683517173805	0.512	Neural cells-14-iWAT	ENSMUSG00000042099.17	Neural cells-iWAT	Kank3	protein_coding
132472	Neural cells-10-iWAT	Neural cells-3-iWAT	59.4806938401759	7.12277033806653	8.34047516189929	0.729	Neural cells-10-iWAT	ENSMUSG00000024327.17	Neural cells-iWAT	Slc39a7	protein_coding
132473	Neural cells-16-iWAT	Neural cells-10-iWAT	95.6626814569788	31.4837465671276	3.03783105808185	0.216	Neural cells-16-iWAT	ENSMUSG00000039656.18	Neural cells-iWAT	Rxrb	protein_coding
132474	Neural cells-20-iWAT	Neural cells-19-iWAT	109.471368336031	41.2717872345492	2.65205010902251	0.166375	Neural cells-20-iWAT	ENSMUSG00000037649.11	Neural cells-iWAT	H2-DMa	protein_coding
132475	Neural cells-8-iWAT	Neural cells-5-iWAT	52.7282998095741	10.599692746937	4.97076598422698	0.512	Neural cells-8-iWAT	ENSMUSG00000079547.5	Neural cells-iWAT	H2-DMb1	protein_coding
132476	Neural cells-13-iWAT	Neural cells-5-iWAT	118.427286191636	33.7545317878007	3.50774259024163	0.125	Neural cells-13-iWAT	ENSMUSG00000037321.18	Neural cells-iWAT	Tap1	protein_coding
132477	Neural cells-8-iWAT	Neural cells-11-iWAT	102.375878221964	30.3850818500736	3.3685014808314	0.216	Neural cells-8-iWAT	ENSMUSG00000036594.16	Neural cells-iWAT	H2-Aa	protein_coding
132478	Neural cells-19-iWAT	Neural cells-9-iWAT	131.796693972806	17.7466019234323	7.42296834389625	0.857375	Neural cells-19-iWAT	ENSMUSG00000015452.15	Neural cells-iWAT	Ager	protein_coding
132479	Neural cells-14-iWAT	Neural cells-11-iWAT	148.650311318791	31.7435552526904	4.68169029060756	0.343	Neural cells-14-iWAT	ENSMUSG00000034254.18	Neural cells-iWAT	Agpat1	protein_coding
132480	Neural cells-2-iWAT	Neural cells-11-iWAT	52.4084878793388	20.8856772459821	2.50858047156228	0.729	Neural cells-2-iWAT	ENSMUSG00000015467.15	Neural cells-iWAT	Egfl8	protein_coding
132481	Neural cells-15-iWAT	Neural cells-2-iWAT	165.821701350855	3.28683534712525	50.3002679510384	1	Neural cells-15-iWAT	ENSMUSG00000015451.17	Neural cells-iWAT	C4a	lncRNA
132482	Neural cells-9-iWAT	Neural cells-16-iWAT	77.170897391586	29.6981944496363	2.59796661565647	0.343	Neural cells-9-iWAT	ENSMUSG00000090231.11	Neural cells-iWAT	Cfb	protein_coding
132483	Neural cells-12-iWAT	Neural cells-9-iWAT	126.22540186349	60.997246251232	2.06918701663151	0.343	Neural cells-12-iWAT	ENSMUSG00000024371.15	Neural cells-iWAT	C2	protein_coding
132484	Neural cells-17-iWAT	Neural cells-1-iWAT	71.2006496502395	7.22122796579346	9.84765657881258	0.857375	Neural cells-17-iWAT	ENSMUSG00000007035.16	Neural cells-iWAT	Msh5	protein_coding
132485	Neural cells-17-iWAT	Neural cells-8-iWAT	155.942752925815	73.6055641990834	2.11847527927738	0.027	Neural cells-17-iWAT	ENSMUSG00000007036.16	Neural cells-iWAT	Abhd16a	protein_coding
132486	Neural cells-15-iWAT	Neural cells-10-iWAT	244.228753417001	9.64127402794826	25.3063743408105	1	Neural cells-15-iWAT	ENSMUSG00000067235.15	Neural cells-iWAT	H2-Q10	protein_coding
132487	Neural cells-16-iWAT	Neural cells-14-iWAT	535.468486159637	98.662070413638	5.42684960308307	0.125	Neural cells-16-iWAT	ENSMUSG00000003534.18	Neural cells-iWAT	Ddr1	protein_coding
132488	Neural cells-12-iWAT	Neural cells-10-iWAT	189.986847773137	74.5674311401851	2.54764537834503	0.00799999999999999	Neural cells-12-iWAT	ENSMUSG00000038762.16	Neural cells-iWAT	Abcf1	protein_coding
132489	Neural cells-19-iWAT	Neural cells-8-iWAT	327.881420807808	8.7396143021164	37.4749571222238	1	Neural cells-19-iWAT	ENSMUSG00000073407.2	Neural cells-iWAT	Gm6034	protein_coding
132490	Neural cells-17-iWAT	Neural cells-2-iWAT	65.9462824745709	5.80265609975393	11.3470126810638	1	Neural cells-17-iWAT	ENSMUSG00000036214.15	Neural cells-iWAT	Polr1has	protein_coding
132491	Neural cells-19-iWAT	Neural cells-8-iWAT	128.023114415196	45.4290762250758	2.81768744111353	0.166375	Neural cells-19-iWAT	ENSMUSG00000023921.10	Neural cells-iWAT	Mmut	protein_coding
132492	Neural cells-14-iWAT	Neural cells-19-iWAT	163.453661823567	43.3387931046092	3.77089303107233	0.614125	Neural cells-14-iWAT	ENSMUSG00000042256.6	Neural cells-iWAT	Ptchd4	protein_coding
132493	Neural cells-13-iWAT	Neural cells-1-iWAT	52.4926100443155	4.2037243574393	12.4599061520535	1	Neural cells-13-iWAT	ENSMUSG00000023918.13	Neural cells-iWAT	Adgrf4	protein_coding
132494	Neural cells-13-iWAT	Neural cells-6-iWAT	70.6172939320763	16.016838623025	4.40681381982653	0.729	Neural cells-13-iWAT	ENSMUSG00000057899.8	Neural cells-iWAT	Adgrf2	protein_coding
132495	Neural cells-20-iWAT	Neural cells-0-iWAT	127.355294876467	9.27213022034566	13.7215587212182	1	Neural cells-20-iWAT	ENSMUSG00000041293.6	Neural cells-iWAT	Adgrf1	protein_coding
132496	Neural cells-17-iWAT	Neural cells-11-iWAT	168.611386381632	79.6482615044578	2.11680977210626	0.125	Neural cells-17-iWAT	ENSMUSG00000023963.11	Neural cells-iWAT	Cyp39a1	protein_coding
132497	Neural cells-14-iWAT	Neural cells-2-iWAT	555.587378905645	65.0113957473203	8.54483931819538	0.857375	Neural cells-14-iWAT	ENSMUSG00000039601.17	Neural cells-iWAT	Rcan2	protein_coding
132498	Neural cells-16-iWAT	Neural cells-18-iWAT	131.537998825186	40.4078598436394	3.2546997622856	0.274625	Neural cells-16-iWAT	ENSMUSG00000023961.17	Neural cells-iWAT	Enpp4	protein_coding
132499	Neural cells-19-iWAT	Neural cells-12-iWAT	186.152138449407	29.0727071132656	6.4011282623856	0.857375	Neural cells-19-iWAT	ENSMUSG00000037089.12	Neural cells-iWAT	Slc35b2	protein_coding
132500	Neural cells-19-iWAT	Neural cells-15-iWAT	139.770458313565	64.4673370099404	2.1679006112181	0.166375	Neural cells-19-iWAT	ENSMUSG00000023942.16	Neural cells-iWAT	Slc29a1	protein_coding
132501	Neural cells-12-iWAT	Neural cells-15-iWAT	179.342262004957	23.0905169309851	7.76399344399039	0.857375	Neural cells-12-iWAT	ENSMUSG00000058626.17	Neural cells-iWAT	Capn11	protein_coding
132502	Neural cells-20-iWAT	Neural cells-14-iWAT	454.884055542503	154.833899071154	2.93775898353909	0.091125	Neural cells-20-iWAT	ENSMUSG00000036026.16	Neural cells-iWAT	Tmem63b	protein_coding
132503	Neural cells-20-iWAT	Neural cells-19-iWAT	393.462380314265	126.795123246864	3.1029691091286	0.166375	Neural cells-20-iWAT	ENSMUSG00000067150.7	Neural cells-iWAT	Xpo5	protein_coding
132504	Neural cells-20-iWAT	Neural cells-10-iWAT	103.071503725616	31.7990697126187	3.24063245662051	0.343	Neural cells-20-iWAT	ENSMUSG00000015605.7	Neural cells-iWAT	Srf	protein_coding
132505	Neural cells-14-iWAT	Neural cells-17-iWAT	202.792935613895	69.0131288147697	2.93818809863193	0.343	Neural cells-14-iWAT	ENSMUSG00000038545.14	Neural cells-iWAT	Cul7	protein_coding
132506	Neural cells-15-iWAT	Neural cells-10-iWAT	424.119172077986	10.9213953402715	38.799179690765	1	Neural cells-15-iWAT	ENSMUSG00000002769.10	Neural cells-iWAT	Gnmt	protein_coding
132507	Neural cells-15-iWAT	Neural cells-13-iWAT	142.707113632831	20.7137951304248	6.88663021105175	0.857375	Neural cells-15-iWAT	ENSMUSG00000047150.9	Neural cells-iWAT	1700001C19Rik	protein_coding
132508	Neural cells-20-iWAT	Neural cells-8-iWAT	471.131684287859	178.632792868623	2.63733944550645	0.216	Neural cells-20-iWAT	ENSMUSG00000023990.19	Neural cells-iWAT	Tfeb	protein_coding
132509	Neural cells-8-iWAT	Neural cells-13-iWAT	219.139582559049	66.4632486609683	3.29680867075975	0.166375	Neural cells-8-iWAT	ENSMUSG00000023927.16	Neural cells-iWAT	Satb1	protein_coding
132510	Neural cells-2-iWAT	Neural cells-1-iWAT	195.659584564936	25.2784219546076	7.73751659617832	0.857375	Neural cells-2-iWAT	ENSMUSG00000035580.11	Neural cells-iWAT	Kcnh8	protein_coding
132511	Neural cells-18-iWAT	Neural cells-11-iWAT	193.631849218666	84.7254117357389	2.28525294504462	0.042875	Neural cells-18-iWAT	ENSMUSG00000017831.9	Neural cells-iWAT	Rab5a	protein_coding
132512	Neural cells-13-iWAT	Neural cells-4-iWAT	67.2213845772532	5.82714866973752	11.5178468771597	1	Neural cells-13-iWAT	ENSMUSG00000003198.11	Neural cells-iWAT	Zfp959	protein_coding
132513	Neural cells-20-iWAT	Neural cells-16-iWAT	160.963798893599	29.3310464413304	5.48630053858093	0.274625	Neural cells-20-iWAT	ENSMUSG00000003200.11	Neural cells-iWAT	Sh3gl1	protein_coding
132514	Neural cells-10-iWAT	Neural cells-11-iWAT	741.745231638631	84.2959418688602	8.79837429243656	0.857375	Neural cells-10-iWAT	ENSMUSG00000002831.15	Neural cells-iWAT	Plin4	protein_coding
132515	Neural cells-17-iWAT	Neural cells-12-iWAT	116.011008758475	46.8212898474481	2.47742501085088	0.343	Neural cells-17-iWAT	ENSMUSG00000043683.5	Neural cells-iWAT	Fem1a	protein_coding
132516	Neural cells-19-iWAT	Neural cells-12-iWAT	105.110246667113	37.0169699968767	2.83901833382479	0.343	Neural cells-19-iWAT	ENSMUSG00000057863.7	Neural cells-iWAT	Rpl36	protein_coding
132517	Neural cells-15-iWAT	Neural cells-9-iWAT	143.233034768734	6.08338894308962	23.5079421495296	1	Neural cells-15-iWAT	ENSMUSG00000040828.11	Neural cells-iWAT	Catsperd	protein_coding
132518	Neural cells-19-iWAT	Neural cells-14-iWAT	184.334406029705	79.7415637641288	2.31148327793192	0.003375	Neural cells-19-iWAT	ENSMUSG00000002372.10	Neural cells-iWAT	Ranbp3	protein_coding
132519	Neural cells-18-iWAT	Neural cells-16-iWAT	386.428986174479	88.1176813375519	4.38498982736556	0.421875	Neural cells-18-iWAT	ENSMUSG00000002660.9	Neural cells-iWAT	Clpp	protein_coding
132520	Neural cells-18-iWAT	Neural cells-1-iWAT	73.8529514962541	14.8959635707881	4.95526177462332	0.857375	Neural cells-18-iWAT	ENSMUSG00000044279.16	Neural cells-iWAT	Crb3	protein_coding
132521	Neural cells-13-iWAT	Neural cells-16-iWAT	64.1132335224572	21.2576747935364	3.0150561424771	0.216	Neural cells-13-iWAT	ENSMUSG00000079414.4	Neural cells-iWAT	Gm11110	lncRNA
132522	Neural cells-20-iWAT	Neural cells-9-iWAT	84.0256823850134	39.0329497210875	2.15239071292877	0.015625	Neural cells-20-iWAT	ENSMUSG00000005823.10	Neural cells-iWAT	Gpr108	protein_coding
132523	Neural cells-8-iWAT	Neural cells-0-iWAT	80.3343709710716	11.0395101427284	7.2713061423764	0.729	Neural cells-8-iWAT	ENSMUSG00000034116.18	Neural cells-iWAT	Vav1	protein_coding
132524	Neural cells-1-iWAT	Neural cells-6-iWAT	2551.31321075115	1139.96633272211	2.2380492800749	0.125	Neural cells-1-iWAT	ENSMUSG00000048915.13	Neural cells-iWAT	Efna5	protein_coding
132525	Neural cells-20-iWAT	Neural cells-0-iWAT	305.84534580083	119.846857345758	2.55183852283488	0.015625	Neural cells-20-iWAT	ENSMUSG00000024091.10	Neural cells-iWAT	Vapa	protein_coding
132526	Neural cells-16-iWAT	Neural cells-17-iWAT	133.39918905076	53.6939067667661	2.48416171341408	0.015625	Neural cells-16-iWAT	ENSMUSG00000024099.16	Neural cells-iWAT	Ndufv2	protein_coding
132527	Neural cells-19-iWAT	Neural cells-8-iWAT	223.73653079782	66.6564095866727	3.35621090418748	0.512	Neural cells-19-iWAT	ENSMUSG00000035842.11	Neural cells-iWAT	Ddx11	protein_coding
132528	Neural cells-6-iWAT	Neural cells-15-iWAT	667.983701984497	155.236062449779	4.30280608373297	0.512	Neural cells-6-iWAT	ENSMUSG00000032796.9	Neural cells-iWAT	Lama1	protein_coding
132529	Neural cells-9-iWAT	Neural cells-14-iWAT	765.393370300739	205.791358189274	3.71913663269803	0.343	Neural cells-9-iWAT	ENSMUSG00000024044.20	Neural cells-iWAT	Epb41l3	protein_coding
132530	Neural cells-2-iWAT	Neural cells-15-iWAT	718.799048112702	344.873852407747	2.08420615547658	0.343	Neural cells-2-iWAT	ENSMUSG00000003279.18	Neural cells-iWAT	Dlgap1	protein_coding
132531	Neural cells-11-iWAT	Neural cells-15-iWAT	89.8950347822453	21.0918584075943	4.26052687141004	0.857375	Neural cells-11-iWAT	ENSMUSG00000117231.2	Neural cells-iWAT	Gm41609	lncRNA
132532	Neural cells-18-iWAT	Neural cells-3-iWAT	59.9395930974776	29.4366483029182	2.03587153555729	0.274625	Neural cells-18-iWAT	ENSMUSG00000047407.18	Neural cells-iWAT	Tgif1	protein_coding
132533	Neural cells-20-iWAT	Neural cells-14-iWAT	208.619969779289	98.1520174721224	2.12536350771864	0.000125	Neural cells-20-iWAT	ENSMUSG00000041057.11	Neural cells-iWAT	Wdr43	protein_coding
132534	Neural cells-7-iWAT	Neural cells-1-iWAT	51.1021143822374	12.7512108683186	4.0052715145653	0.614125	Neural cells-7-iWAT	ENSMUSG00000024065.9	Neural cells-iWAT	Ehd3	protein_coding
132535	Neural cells-20-iWAT	Neural cells-15-iWAT	2214.50847729924	300.829892852929	7.36111975143485	0.729	Neural cells-20-iWAT	ENSMUSG00000024066.10	Neural cells-iWAT	Xdh	protein_coding
132536	Neural cells-20-iWAT	Neural cells-10-iWAT	424.757339722496	12.7409060331135	33.3127182193481	1	Neural cells-20-iWAT	ENSMUSG00000117182.2	Neural cells-iWAT	Gm18068	processed_pseudogene
132537	Neural cells-12-iWAT	Neural cells-14-iWAT	146.982263289373	56.6796151071649	2.59293105115463	0.343	Neural cells-12-iWAT	ENSMUSG00000024067.15	Neural cells-iWAT	Dpy30	protein_coding
132538	Neural cells-12-iWAT	Neural cells-11-iWAT	87.2370612141378	16.6443878393748	5.2386831659982	0.857375	Neural cells-12-iWAT	ENSMUSG00000097546.2	Neural cells-iWAT	Gm26749	lncRNA
132539	Neural cells-12-iWAT	Neural cells-8-iWAT	455.510140244875	47.5920963481714	9.56932940333358	0.857375	Neural cells-12-iWAT	ENSMUSG00000024076.11	Neural cells-iWAT	Vit	protein_coding
132540	Neural cells-19-iWAT	Neural cells-13-iWAT	140.075923446374	62.3278008373309	2.24720669585256	0.015625	Neural cells-19-iWAT	ENSMUSG00000024081.10	Neural cells-iWAT	Cebpz	protein_coding
132541	Neural cells-16-iWAT	Neural cells-18-iWAT	356.555513186943	148.960421471373	2.39353228422907	0.064	Neural cells-16-iWAT	ENSMUSG00000036533.10	Neural cells-iWAT	Cdc42ep3	protein_coding
132542	Neural cells-15-iWAT	Neural cells-12-iWAT	345.245040151082	49.431869953345	6.98304980124895	0.857375	Neural cells-15-iWAT	ENSMUSG00000035473.11	Neural cells-iWAT	Galm	protein_coding
132543	Neural cells-16-iWAT	Neural cells-18-iWAT	59.6162671031762	25.0396907786068	2.38031948698141	0.421875	Neural cells-16-iWAT	ENSMUSG00000045257.11	Neural cells-iWAT	Morn2	protein_coding
132544	Neural cells-12-iWAT	Neural cells-9-iWAT	210.089173162237	2.10878591847869	99.160170609917	1	Neural cells-12-iWAT	ENSMUSG00000117509.2	Neural cells-iWAT	Gm46606	lncRNA
132545	Neural cells-9-iWAT	Neural cells-0-iWAT	140.384410920961	52.8311842020949	2.6569126532822	0.512	Neural cells-9-iWAT	ENSMUSG00000045053.3	Neural cells-iWAT	Kcng3	protein_coding
132546	Neural cells-16-iWAT	Neural cells-10-iWAT	591.116835864486	281.28001100864	2.10148534512421	0.003375	Neural cells-16-iWAT	ENSMUSG00000055817.19	Neural cells-iWAT	Mta3	protein_coding
132547	Neural cells-15-iWAT	Neural cells-8-iWAT	190.492683522183	22.6629308104589	8.40220812716036	0.857375	Neural cells-15-iWAT	ENSMUSG00000000673.10	Neural cells-iWAT	Haao	protein_coding
132548	Neural cells-14-iWAT	Neural cells-9-iWAT	51.0594897263017	17.6865699003236	2.88584115531721	0.857375	Neural cells-14-iWAT	ENSMUSG00000117393.2	Neural cells-iWAT	Gm36279	lncRNA
132549	Neural cells-15-iWAT	Neural cells-17-iWAT	332.541479079577	135.170581175403	2.46005362743689	0.042875	Neural cells-15-iWAT	ENSMUSG00000024120.13	Neural cells-iWAT	Lrpprc	protein_coding
132550	Neural cells-15-iWAT	Neural cells-8-iWAT	63.2465784055166	18.5860547576258	3.4016128275583	0.614125	Neural cells-15-iWAT	ENSMUSG00000024131.9	Neural cells-iWAT	Slc3a1	protein_coding
132551	Neural cells-15-iWAT	Neural cells-17-iWAT	92.5818047746207	12.597629800353	7.34410878498575	0.857375	Neural cells-15-iWAT	ENSMUSG00000117501.2	Neural cells-iWAT	Gm30117	lncRNA
132552	Neural cells-10-iWAT	Neural cells-15-iWAT	106.618450814593	42.9896616032162	2.47975092917051	0.421875	Neural cells-10-iWAT	ENSMUSG00000117546.2	Neural cells-iWAT	RP23-458O22.5	TEC
132553	Neural cells-20-iWAT	Neural cells-19-iWAT	157.988404746251	69.55481652901	2.27124015601137	0.216	Neural cells-20-iWAT	ENSMUSG00000024151.14	Neural cells-iWAT	Msh2	protein_coding
132554	Neural cells-18-iWAT	Neural cells-14-iWAT	305.248519260868	47.4035288802402	6.43821555724964	0.857375	Neural cells-18-iWAT	ENSMUSG00000005370.5	Neural cells-iWAT	Msh6	protein_coding
132555	Neural cells-5-iWAT	Neural cells-18-iWAT	1202.02769137339	290.636262186177	4.1357410975525	0.614125	Neural cells-5-iWAT	ENSMUSG00000024109.19	Neural cells-iWAT	Nrxn1	protein_coding
132556	Neural cells-12-iWAT	Neural cells-11-iWAT	192.783586516224	17.41716298906	11.062821105033	1	Neural cells-12-iWAT	ENSMUSG00000087425.2	Neural cells-iWAT	Gm15404	lncRNA
132557	Neural cells-13-iWAT	Neural cells-12-iWAT	122.093255726672	50.0918946529683	2.43709856827616	0.00799999999999999	Neural cells-13-iWAT	ENSMUSG00000066057.8	Neural cells-iWAT	Gm1976	lncRNA
132558	Neural cells-14-iWAT	Neural cells-12-iWAT	64.3665563716987	17.0802154290436	3.76686628901679	0.421875	Neural cells-14-iWAT	ENSMUSG00000097746.3	Neural cells-iWAT	Gm6225	lncRNA
132559	Neural cells-19-iWAT	Neural cells-13-iWAT	218.587613871872	95.2633843806218	2.29442477868283	0.042875	Neural cells-19-iWAT	ENSMUSG00000050945.9	Neural cells-iWAT	Zfp438	protein_coding
132560	Neural cells-20-iWAT	Neural cells-1-iWAT	344.000568887289	66.0111225937056	5.21061374560885	0.343	Neural cells-20-iWAT	ENSMUSG00000073639.7	Neural cells-iWAT	Rab18	protein_coding
132561	Neural cells-19-iWAT	Neural cells-4-iWAT	88.0875458886648	13.9497366535665	6.31083150599101	0.729	Neural cells-19-iWAT	ENSMUSG00000117390.2	Neural cells-iWAT	Gm50080	TEC
132562	Neural cells-15-iWAT	Neural cells-5-iWAT	51.8184984975118	21.5122170756692	2.40813938058936	0.343	Neural cells-15-iWAT	ENSMUSG00000002475.17	Neural cells-iWAT	Abhd3	protein_coding
132563	Neural cells-19-iWAT	Neural cells-4-iWAT	168.624730701158	52.0394428168239	3.23989502240456	0.343	Neural cells-19-iWAT	ENSMUSG00000097222.3	Neural cells-iWAT	Gata6os	lncRNA
132564	Neural cells-12-iWAT	Neural cells-0-iWAT	190.405708671334	91.0165241171497	2.09187058956873	0.027	Neural cells-12-iWAT	ENSMUSG00000049411.16	Neural cells-iWAT	Tmem241	protein_coding
132565	Neural cells-14-iWAT	Neural cells-9-iWAT	310.240971887627	110.026572214145	2.81952595982215	0.614125	Neural cells-14-iWAT	ENSMUSG00000057766.15	Neural cells-iWAT	Ankrd29	protein_coding
132566	Neural cells-15-iWAT	Neural cells-9-iWAT	2119.76422730113	86.4064322348243	24.5297586637336	1	Neural cells-15-iWAT	ENSMUSG00000024424.16	Neural cells-iWAT	Ttc39c	protein_coding
132567	Neural cells-20-iWAT	Neural cells-15-iWAT	702.10428396875	322.835142413171	2.1747710952708	0.015625	Neural cells-20-iWAT	ENSMUSG00000044252.19	Neural cells-iWAT	Osbpl1a	protein_coding
132568	Neural cells-15-iWAT	Neural cells-11-iWAT	71.6002088303102	28.5193312101568	2.51005564423522	0.614125	Neural cells-15-iWAT	ENSMUSG00000117494.2	Neural cells-iWAT	Gm49970	lncRNA
132569	Neural cells-1-iWAT	Neural cells-19-iWAT	499.918331800993	205.134349819509	2.43695881578431	0.421875	Neural cells-1-iWAT	ENSMUSG00000047161.13	Neural cells-iWAT	Chst9	protein_coding
132570	Neural cells-15-iWAT	Neural cells-17-iWAT	756.439517946799	324.60133185123	2.33032381720266	0.343	Neural cells-15-iWAT	ENSMUSG00000024304.15	Neural cells-iWAT	Cdh2	protein_coding
132571	Neural cells-13-iWAT	Neural cells-0-iWAT	120.274367305068	8.57145969545776	14.0167723876552	1	Neural cells-13-iWAT	ENSMUSG00000069441.4	Neural cells-iWAT	Dsg1a	protein_coding
132572	Neural cells-15-iWAT	Neural cells-5-iWAT	310.308352119343	0.753831081542451	406.265677867805	1	Neural cells-15-iWAT	ENSMUSG00000061808.5	Neural cells-iWAT	Ttr	protein_coding
132573	Neural cells-15-iWAT	Neural cells-11-iWAT	213.121816106106	79.2624486798785	2.68859887205937	0.729	Neural cells-15-iWAT	ENSMUSG00000033107.7	Neural cells-iWAT	Rnf125	protein_coding
132574	Neural cells-14-iWAT	Neural cells-15-iWAT	610.389474559497	216.210989000815	2.82303525379396	0.166375	Neural cells-14-iWAT	ENSMUSG00000042680.9	Neural cells-iWAT	Garem1	protein_coding
132575	Neural cells-14-iWAT	Neural cells-5-iWAT	55.6937923322211	4.02028089728168	13.8213176083563	1	Neural cells-14-iWAT	ENSMUSG00000041923.16	Neural cells-iWAT	Nol4	protein_coding
132576	Neural cells-11-iWAT	Neural cells-2-iWAT	354.754176412684	137.282275382218	2.58400682358151	0.274625	Neural cells-11-iWAT	ENSMUSG00000024302.17	Neural cells-iWAT	Dtna	protein_coding
132577	Neural cells-12-iWAT	Neural cells-14-iWAT	166.880350192632	51.4260215397906	3.24462011634252	0.512	Neural cells-12-iWAT	ENSMUSG00000051469.15	Neural cells-iWAT	Zfp24	protein_coding
132578	Neural cells-12-iWAT	Neural cells-8-iWAT	74.8094351752522	12.9193822091484	5.78677573026748	0.729	Neural cells-12-iWAT	ENSMUSG00000024273.9	Neural cells-iWAT	2700062C07Rik	protein_coding
132579	Neural cells-20-iWAT	Neural cells-9-iWAT	99.6971390203135	24.5867717213748	4.05366769874387	0.512	Neural cells-20-iWAT	ENSMUSG00000024270.12	Neural cells-iWAT	Slc39a6	protein_coding
132580	Neural cells-6-iWAT	Neural cells-17-iWAT	1317.04649300427	217.496048924523	6.05526374791212	0.729	Neural cells-6-iWAT	ENSMUSG00000034295.11	Neural cells-iWAT	Fhod3	protein_coding
132581	Neural cells-13-iWAT	Neural cells-6-iWAT	269.713749176677	10.1755584962918	26.4809975098445	1	Neural cells-13-iWAT	ENSMUSG00000024269.12	Neural cells-iWAT	Tpgs2	protein_coding
132582	Neural cells-16-iWAT	Neural cells-18-iWAT	116.683069996112	16.6931271857379	6.98630075066134	0.857375	Neural cells-16-iWAT	ENSMUSG00000117604.2	Neural cells-iWAT	Gm33228	lncRNA
132583	Neural cells-15-iWAT	Neural cells-3-iWAT	160.591483152036	6.93480514901789	23.1254124062426	1	Neural cells-15-iWAT	ENSMUSG00000024386.10	Neural cells-iWAT	Proc	protein_coding
132584	Neural cells-19-iWAT	Neural cells-14-iWAT	161.122941488975	41.4220110404623	3.88909293665745	0.166375	Neural cells-19-iWAT	ENSMUSG00000024382.14	Neural cells-iWAT	Ercc3	protein_coding
132585	Neural cells-14-iWAT	Neural cells-1-iWAT	91.3975232006488	6.53713176074039	13.9614607649674	1	Neural cells-14-iWAT	ENSMUSG00000109232.2	Neural cells-iWAT	Gm44577	lncRNA
132586	Neural cells-14-iWAT	Neural cells-11-iWAT	309.037578094606	51.9730618501258	5.94515919407809	0.857375	Neural cells-14-iWAT	ENSMUSG00000042834.16	Neural cells-iWAT	Nrep	protein_coding
132587	Neural cells-1-iWAT	Neural cells-6-iWAT	563.313000157028	236.624782738935	2.38055873966132	0.091125	Neural cells-1-iWAT	ENSMUSG00000024376.8	Neural cells-iWAT	Epb41l4a	protein_coding
132588	Neural cells-10-iWAT	Neural cells-1-iWAT	225.16318164546	105.934051196024	2.12539712332532	0.042875	Neural cells-10-iWAT	ENSMUSG00000005873.7	Neural cells-iWAT	Reep5	protein_coding
132589	Neural cells-9-iWAT	Neural cells-0-iWAT	1189.87642603077	551.160086512437	2.15883709066987	0.027	Neural cells-9-iWAT	ENSMUSG00000036501.8	Neural cells-iWAT	Fam13b	protein_coding
132590	Neural cells-2-iWAT	Neural cells-17-iWAT	544.540481765123	131.641975249943	4.13628797237025	0.857375	Neural cells-2-iWAT	ENSMUSG00000024366.9	Neural cells-iWAT	Gfra3	protein_coding
132591	Neural cells-18-iWAT	Neural cells-6-iWAT	105.900827407915	39.257736158822	2.69714625206681	0.216	Neural cells-18-iWAT	ENSMUSG00000034300.18	Neural cells-iWAT	Fam53c	protein_coding
132592	Neural cells-20-iWAT	Neural cells-17-iWAT	359.615309625457	103.714866519876	3.46710795290873	0.042875	Neural cells-20-iWAT	ENSMUSG00000037058.17	Neural cells-iWAT	Paip2	protein_coding
132593	Neural cells-16-iWAT	Neural cells-13-iWAT	155.547931785517	72.3768472921182	2.14898061740085	0.125	Neural cells-16-iWAT	ENSMUSG00000117841.2	Neural cells-iWAT	Gm50371	lncRNA
132594	Neural cells-6-iWAT	Neural cells-8-iWAT	59.9095366111848	16.7298744420745	3.57944958419647	0.857375	Neural cells-6-iWAT	ENSMUSG00000024347.17	Neural cells-iWAT	Psd2	protein_coding
132595	Neural cells-1-iWAT	Neural cells-7-iWAT	328.873575771095	131.698161991109	2.4970629822721	0.216	Neural cells-1-iWAT	ENSMUSG00000060275.15	Neural cells-iWAT	Nrg2	protein_coding
132596	Neural cells-20-iWAT	Neural cells-16-iWAT	99.6971390203135	38.8943566653707	2.56287849399304	0.512	Neural cells-20-iWAT	ENSMUSG00000110185.3	Neural cells-iWAT	Igip	protein_coding
132597	Neural cells-14-iWAT	Neural cells-1-iWAT	194.220634141555	55.0431198210888	3.52805862361233	0.064	Neural cells-14-iWAT	ENSMUSG00000024346.7	Neural cells-iWAT	Pfdn1	protein_coding
132598	Neural cells-17-iWAT	Neural cells-5-iWAT	57.504840346371	15.8683563515945	3.62221624662021	0.343	Neural cells-17-iWAT	ENSMUSG00000006850.9	Neural cells-iWAT	Tmco6	protein_coding
132599	Neural cells-13-iWAT	Neural cells-9-iWAT	152.856150224756	35.308415630953	4.32822785206663	0.216	Neural cells-13-iWAT	ENSMUSG00000001380.8	Neural cells-iWAT	Hars	protein_coding
132600	Neural cells-19-iWAT	Neural cells-3-iWAT	249.284246407808	40.0090240653242	6.22939345049688	0.512	Neural cells-19-iWAT	ENSMUSG00000001383.10	Neural cells-iWAT	Zmat2	protein_coding
132601	Neural cells-10-iWAT	Neural cells-12-iWAT	60.3246249911171	20.2585308568383	2.97676360547666	0.421875	Neural cells-10-iWAT	ENSMUSG00000073591.5	Neural cells-iWAT	Pcdhb22	protein_coding
132602	Neural cells-12-iWAT	Neural cells-17-iWAT	116.292794715802	26.3185245603312	4.41736848752375	0.614125	Neural cells-12-iWAT	ENSMUSG00000073590.4	Neural cells-iWAT	3222401L13Rik	lncRNA
132603	Neural cells-18-iWAT	Neural cells-0-iWAT	217.07753136154	17.3637932492595	12.4951142359653	1	Neural cells-18-iWAT	ENSMUSG00000103567.2	Neural cells-iWAT	Pcdhga5	protein_coding
132604	Neural cells-19-iWAT	Neural cells-4-iWAT	62.5690754282912	22.6794321354127	2.75807146934368	0.274625	Neural cells-19-iWAT	ENSMUSG00000103749.2	Neural cells-iWAT	Pcdhgb5	protein_coding
132605	Neural cells-12-iWAT	Neural cells-4-iWAT	132.141676058469	49.9806443535286	2.64352815946732	0.125	Neural cells-12-iWAT	ENSMUSG00000102918.2	Neural cells-iWAT	Pcdhgc3	protein_coding
132606	Neural cells-18-iWAT	Neural cells-15-iWAT	118.829748971461	40.4028911342548	2.94063962354651	0.729	Neural cells-18-iWAT	ENSMUSG00000089296.4	Neural cells-iWAT	Gm23205	snRNA
132607	Neural cells-18-iWAT	Neural cells-13-iWAT	156.178814978993	68.6249716719359	2.2756447795382	0.125	Neural cells-18-iWAT	ENSMUSG00000118257.2	Neural cells-iWAT	9630014M24Rik	lncRNA
132608	Neural cells-12-iWAT	Neural cells-14-iWAT	101.121708991587	35.3611602329261	2.85915724351747	0.274625	Neural cells-12-iWAT	ENSMUSG00000117994.2	Neural cells-iWAT	Gm5820	lncRNA
132609	Neural cells-9-iWAT	Neural cells-8-iWAT	1767.78282286464	368.707481060859	4.79443724170175	0.091125	Neural cells-9-iWAT	ENSMUSG00000036452.19	Neural cells-iWAT	Arhgap26	protein_coding
132610	Neural cells-14-iWAT	Neural cells-8-iWAT	78.9425500991576	24.6331744886656	3.20383033993737	0.614125	Neural cells-14-iWAT	ENSMUSG00000085289.2	Neural cells-iWAT	Gm15337	lncRNA
132611	Neural cells-2-iWAT	Neural cells-17-iWAT	244.214956958815	59.3338747085329	4.11541979957198	0.512	Neural cells-2-iWAT	ENSMUSG00000039954.10	Neural cells-iWAT	Stk32a	protein_coding
132612	Neural cells-15-iWAT	Neural cells-17-iWAT	206.750541608253	18.8050102906882	10.9891272135302	1	Neural cells-15-iWAT	ENSMUSG00000054477.17	Neural cells-iWAT	Kcnn2	protein_coding
132613	Neural cells-9-iWAT	Neural cells-16-iWAT	132.621774163753	56.6413782422781	2.34119236422693	0.614125	Neural cells-9-iWAT	ENSMUSG00000118002.2	Neural cells-iWAT	Gm4107	lncRNA
132614	Neural cells-19-iWAT	Neural cells-13-iWAT	226.125117798488	96.166860909743	2.35124244708615	0.421875	Neural cells-19-iWAT	ENSMUSG00000057561.11	Neural cells-iWAT	Eif1a	protein_coding
132615	Neural cells-13-iWAT	Neural cells-17-iWAT	56.8463798836578	14.8334686771332	3.83039713427944	0.614125	Neural cells-13-iWAT	ENSMUSG00000117429.2	Neural cells-iWAT	A430019L02Rik	TEC
132616	Neural cells-12-iWAT	Neural cells-16-iWAT	180.824695859046	29.0517031418892	6.22243971649386	0.857375	Neural cells-12-iWAT	ENSMUSG00000024481.6	Neural cells-iWAT	Lvrn	protein_coding
132617	Neural cells-14-iWAT	Neural cells-11-iWAT	906.714714603869	180.537528825371	5.0220832182138	0.343	Neural cells-14-iWAT	ENSMUSG00000042705.10	Neural cells-iWAT	Commd10	protein_coding
132618	Neural cells-14-iWAT	Neural cells-6-iWAT	1143.71228341478	289.079180983771	3.95629569921189	0.343	Neural cells-14-iWAT	ENSMUSG00000019647.17	Neural cells-iWAT	Sema6a	protein_coding
132619	Neural cells-20-iWAT	Neural cells-16-iWAT	89.8879392955957	14.6756026180677	6.12150155724588	0.729	Neural cells-20-iWAT	ENSMUSG00000024529.15	Neural cells-iWAT	Lox	protein_coding
132620	Neural cells-8-iWAT	Neural cells-15-iWAT	303.959162578629	108.493002772002	2.80148157021387	0.015625	Neural cells-8-iWAT	ENSMUSG00000034484.9	Neural cells-iWAT	Snx2	protein_coding
132621	Neural cells-15-iWAT	Neural cells-17-iWAT	413.463239608117	111.592134067308	3.70488649758927	0.091125	Neural cells-15-iWAT	ENSMUSG00000001700.11	Neural cells-iWAT	Gramd3	protein_coding
132622	Neural cells-12-iWAT	Neural cells-10-iWAT	125.217781866016	48.518671673026	2.58049061614068	0.091125	Neural cells-12-iWAT	ENSMUSG00000008301.12	Neural cells-iWAT	Phax	protein_coding
132623	Neural cells-19-iWAT	Neural cells-8-iWAT	56.9634530867295	26.8547573336922	2.12075070617805	0.064	Neural cells-19-iWAT	ENSMUSG00000024592.16	Neural cells-iWAT	C330018D20Rik	protein_coding
132624	Neural cells-14-iWAT	Neural cells-2-iWAT	205.145006044093	28.8129197293159	7.11777321557846	0.857375	Neural cells-14-iWAT	ENSMUSG00000024593.16	Neural cells-iWAT	Megf10	protein_coding
132625	Neural cells-15-iWAT	Neural cells-5-iWAT	375.871793949963	145.874535202458	2.57657052838613	0.216	Neural cells-15-iWAT	ENSMUSG00000073555.2	Neural cells-iWAT	Gm4951	protein_coding
132626	Neural cells-15-iWAT	Neural cells-5-iWAT	123.659198733505	37.9498196440872	3.25789742662196	0.421875	Neural cells-15-iWAT	ENSMUSG00000090942.2	Neural cells-iWAT	F830016B08Rik	protein_coding
132627	Neural cells-8-iWAT	Neural cells-17-iWAT	277.759454411772	80.4076302084601	3.45408654410398	0.125	Neural cells-8-iWAT	ENSMUSG00000024610.16	Neural cells-iWAT	Cd74	protein_coding
132628	Neural cells-6-iWAT	Neural cells-4-iWAT	813.073840187945	214.904573558131	3.783288525885	0.274625	Neural cells-6-iWAT	ENSMUSG00000097324.9	Neural cells-iWAT	Carmn	lncRNA
132629	Neural cells-6-iWAT	Neural cells-9-iWAT	54.0400987897074	2.87502628132318	18.7346989313796	1	Neural cells-6-iWAT	ENSMUSG00000024578.4	Neural cells-iWAT	Il17b	protein_coding
132630	Neural cells-12-iWAT	Neural cells-13-iWAT	241.120112080842	81.4710790037676	2.95933872046163	0.614125	Neural cells-12-iWAT	ENSMUSG00000033032.16	Neural cells-iWAT	Afap1l1	protein_coding
132631	Neural cells-10-iWAT	Neural cells-19-iWAT	162.305078874808	46.6919744821246	3.47555067370728	0.343	Neural cells-10-iWAT	ENSMUSG00000071847.14	Neural cells-iWAT	Apcdd1	protein_coding
132632	Neural cells-15-iWAT	Neural cells-13-iWAT	124.505126197838	19.6000267669818	6.34956431612266	0.857375	Neural cells-15-iWAT	ENSMUSG00000086128.9	Neural cells-iWAT	St8sia3os	lncRNA
132633	Neural cells-15-iWAT	Neural cells-8-iWAT	988.353941448774	8.48372469417155	116.364018971205	1	Neural cells-15-iWAT	ENSMUSG00000045991.20	Neural cells-iWAT	Onecut2	protein_coding
132634	Neural cells-15-iWAT	Neural cells-0-iWAT	1902.03479572501	0	190204.479572501	1	Neural cells-15-iWAT	ENSMUSG00000118017.2	Neural cells-iWAT	Gm29966	lncRNA
132635	Neural cells-14-iWAT	Neural cells-17-iWAT	63.3317242756907	23.3883778941358	2.70709895199896	0.614125	Neural cells-14-iWAT	ENSMUSG00000117775.2	Neural cells-iWAT	Gm50462	lncRNA
132636	Neural cells-20-iWAT	Neural cells-10-iWAT	149.115522380455	45.0900622497723	3.30654803877146	0.857375	Neural cells-20-iWAT	ENSMUSG00000024526.10	Neural cells-iWAT	Cidea	protein_coding
132637	Neural cells-20-iWAT	Neural cells-19-iWAT	147.352956205977	70.5964781643605	2.08710248743662	0.216	Neural cells-20-iWAT	ENSMUSG00000079614.5	Neural cells-iWAT	Seh1l	protein_coding
132638	Neural cells-12-iWAT	Neural cells-13-iWAT	52.5132897896868	23.2010815535664	2.26285404531771	0.614125	Neural cells-12-iWAT	ENSMUSG00000117891.2	Neural cells-iWAT	Gm41764	lncRNA
132639	Neural cells-11-iWAT	Neural cells-4-iWAT	59.4115973820376	24.5295346922911	2.42146390007568	0.166375	Neural cells-11-iWAT	ENSMUSG00000044906.7	Neural cells-iWAT	4930503L19Rik	protein_coding
132640	Neural cells-12-iWAT	Neural cells-6-iWAT	86.9404314342852	36.262371730773	2.39715318534072	0.091125	Neural cells-12-iWAT	ENSMUSG00000036941.3	Neural cells-iWAT	Elac1	protein_coding
132641	Neural cells-20-iWAT	Neural cells-15-iWAT	314.848715834161	42.3744387054462	7.42863950664288	0.857375	Neural cells-20-iWAT	ENSMUSG00000024558.13	Neural cells-iWAT	Mapk4	protein_coding
132642	Neural cells-17-iWAT	Neural cells-18-iWAT	188.378414061866	85.4305387653591	2.20490667292288	0.274625	Neural cells-17-iWAT	ENSMUSG00000090000.3	Neural cells-iWAT	Ier3ip1	protein_coding
132643	Neural cells-11-iWAT	Neural cells-6-iWAT	100.882325783005	1.21453720260762	82.3922095369235	1	Neural cells-11-iWAT	ENSMUSG00000025425.19	Neural cells-iWAT	St8sia5	protein_coding
132644	Neural cells-14-iWAT	Neural cells-17-iWAT	72.8588147339327	26.3631574453968	2.76299168519359	0.512	Neural cells-14-iWAT	ENSMUSG00000041840.9	Neural cells-iWAT	Haus1	protein_coding
132645	Neural cells-15-iWAT	Neural cells-9-iWAT	72.5425299805187	24.3670415106093	2.97626477556527	0.091125	Neural cells-15-iWAT	ENSMUSG00000024571.16	Neural cells-iWAT	Gm16286	protein_coding
132646	Neural cells-19-iWAT	Neural cells-14-iWAT	140.064743195271	34.7375066132977	4.03121711017001	0.614125	Neural cells-19-iWAT	ENSMUSG00000057130.13	Neural cells-iWAT	Txnl4a	protein_coding
132647	Neural cells-15-iWAT	Neural cells-14-iWAT	229.490464707191	108.220693679889	2.12047485703065	0.042875	Neural cells-15-iWAT	ENSMUSG00000034006.18	Neural cells-iWAT	Slc66a2	protein_coding
132648	Neural cells-12-iWAT	Neural cells-14-iWAT	438.746517827476	105.61848655316	4.15377075015329	0.091125	Neural cells-12-iWAT	ENSMUSG00000033016.17	Neural cells-iWAT	Nfatc1	protein_coding
132649	Neural cells-11-iWAT	Neural cells-2-iWAT	2720.41758170136	395.95598687486	6.87035672728404	0.857375	Neural cells-11-iWAT	ENSMUSG00000041607.18	Neural cells-iWAT	Mbp	protein_coding
132650	Neural cells-13-iWAT	Neural cells-2-iWAT	84.1867816372266	4.03866278723015	20.796195203708	1	Neural cells-13-iWAT	ENSMUSG00000118012.2	Neural cells-iWAT	Gm46620	lncRNA
132651	Neural cells-15-iWAT	Neural cells-10-iWAT	548.184249550376	247.79508961858	2.21219931517207	0.274625	Neural cells-15-iWAT	ENSMUSG00000024646.15	Neural cells-iWAT	Cyb5a	protein_coding
132652	Neural cells-8-iWAT	Neural cells-18-iWAT	57.9081931699806	21.3387889642368	2.71294981963634	0.512	Neural cells-8-iWAT	ENSMUSG00000034028.17	Neural cells-iWAT	Cd226	protein_coding
132653	Neural cells-15-iWAT	Neural cells-1-iWAT	846.136013944201	123.270133693144	6.86360396112431	0.343	Neural cells-15-iWAT	ENSMUSG00000024900.6	Neural cells-iWAT	Cpt1a	protein_coding
132654	Neural cells-13-iWAT	Neural cells-1-iWAT	595.35922231534	273.247814094763	2.17878205711209	0.027	Neural cells-13-iWAT	ENSMUSG00000024913.17	Neural cells-iWAT	Lrp5	protein_coding
132655	Neural cells-15-iWAT	Neural cells-5-iWAT	64.9300003334764	29.1469365527254	2.22725731889025	0.729	Neural cells-15-iWAT	ENSMUSG00000035372.3	Neural cells-iWAT	1810055G02Rik	protein_coding
132656	Neural cells-8-iWAT	Neural cells-0-iWAT	108.044811454267	43.4583606969528	2.48582669605577	0.027	Neural cells-8-iWAT	ENSMUSG00000036908.18	Neural cells-iWAT	Unc93b1	protein_coding
132657	Neural cells-16-iWAT	Neural cells-3-iWAT	59.3963888992727	19.8875115196123	2.98561902279678	0.274625	Neural cells-16-iWAT	ENSMUSG00000024869.11	Neural cells-iWAT	Gm49405	protein_coding
132658	Neural cells-11-iWAT	Neural cells-19-iWAT	57.7134991420366	27.6132200929844	2.08967307025501	0.614125	Neural cells-11-iWAT	ENSMUSG00000117905.2	Neural cells-iWAT	Gm50230	lncRNA
132659	Neural cells-8-iWAT	Neural cells-10-iWAT	75.41581008466	19.1315929409078	3.94041448470396	0.729	Neural cells-8-iWAT	ENSMUSG00000040247.7	Neural cells-iWAT	Tbc1d10c	protein_coding
132660	Neural cells-17-iWAT	Neural cells-0-iWAT	64.2375007175026	7.5695912738585	8.47638063797555	0.614125	Neural cells-17-iWAT	ENSMUSG00000024824.8	Neural cells-iWAT	Rad9a	protein_coding
132661	Neural cells-13-iWAT	Neural cells-1-iWAT	99.3214839540314	28.8755635980512	3.43879334799384	0.343	Neural cells-13-iWAT	ENSMUSG00000034616.18	Neural cells-iWAT	Ssh3	protein_coding
132662	Neural cells-12-iWAT	Neural cells-6-iWAT	140.463869542344	38.4778377019154	3.64982492989866	0.166375	Neural cells-12-iWAT	ENSMUSG00000041845.12	Neural cells-iWAT	Rhod	protein_coding
132663	Neural cells-13-iWAT	Neural cells-16-iWAT	119.719555417656	35.857265842634	3.3381288649925	0.512	Neural cells-13-iWAT	ENSMUSG00000103651.2	Neural cells-iWAT	Gm37206	TEC
132664	Neural cells-15-iWAT	Neural cells-17-iWAT	237.877888080925	114.671904781311	2.0743280165651	0.125	Neural cells-15-iWAT	ENSMUSG00000034108.7	Neural cells-iWAT	Ccs	protein_coding
132665	Neural cells-14-iWAT	Neural cells-13-iWAT	56.2747607135423	12.2815033996649	4.57916000048268	0.343	Neural cells-14-iWAT	ENSMUSG00000083282.4	Neural cells-iWAT	Ctsf	protein_coding
132666	Neural cells-20-iWAT	Neural cells-8-iWAT	73.6764781029883	12.0729928340134	6.09836313860606	0.512	Neural cells-20-iWAT	ENSMUSG00000024870.7	Neural cells-iWAT	Rab1b	protein_coding
132667	Neural cells-20-iWAT	Neural cells-4-iWAT	95.709253459501	38.2890142361379	2.499261544157	0.125	Neural cells-20-iWAT	ENSMUSG00000086938.10	Neural cells-iWAT	4930481A15Rik	lncRNA
132668	Neural cells-14-iWAT	Neural cells-13-iWAT	52.0852129977467	19.0817314018538	2.7286793377309	0.421875	Neural cells-14-iWAT	ENSMUSG00000024906.11	Neural cells-iWAT	Mus81	protein_coding
132669	Neural cells-11-iWAT	Neural cells-0-iWAT	60.7701637001472	20.7864483834657	2.92262229489487	0.614125	Neural cells-11-iWAT	ENSMUSG00000109695.2	Neural cells-iWAT	Gm31166	transcribed_processed_pseudogene
132670	Neural cells-13-iWAT	Neural cells-6-iWAT	169.082909707368	57.6657980923071	2.93178274597507	0.064	Neural cells-13-iWAT	ENSMUSG00000054874.13	Neural cells-iWAT	Pcnx3	protein_coding
132671	Neural cells-19-iWAT	Neural cells-20-iWAT	128.023114415196	29.67947907043	4.31240690048732	0.343	Neural cells-19-iWAT	ENSMUSG00000004054.10	Neural cells-iWAT	Map3k11	protein_coding
132672	Neural cells-14-iWAT	Neural cells-15-iWAT	72.147129119926	27.5761584208375	2.61570052702305	0.125	Neural cells-14-iWAT	ENSMUSG00000024833.16	Neural cells-iWAT	Pola2	protein_coding
132673	Neural cells-17-iWAT	Neural cells-5-iWAT	70.5360635339175	6.37478116780085	11.0490965437765	1	Neural cells-17-iWAT	ENSMUSG00000024786.10	Neural cells-iWAT	Majin	protein_coding
132674	Neural cells-13-iWAT	Neural cells-20-iWAT	246.928947934131	105.251136840843	2.3459650479313	0.064	Neural cells-13-iWAT	ENSMUSG00000024769.8	Neural cells-iWAT	Cdc42bpg	protein_coding
132675	Neural cells-13-iWAT	Neural cells-8-iWAT	345.376294122918	62.5943399215523	5.51697046172376	0.857375	Neural cells-13-iWAT	ENSMUSG00000024948.16	Neural cells-iWAT	Map4k2	protein_coding
132676	Neural cells-8-iWAT	Neural cells-4-iWAT	157.762421370292	55.9277666397489	2.82049911621213	0.421875	Neural cells-8-iWAT	ENSMUSG00000032946.17	Neural cells-iWAT	Rasgrp2	protein_coding
132677	Neural cells-12-iWAT	Neural cells-16-iWAT	314.674895481048	80.3405424017202	3.91640038853441	0.125	Neural cells-12-iWAT	ENSMUSG00000024960.10	Neural cells-iWAT	Plcb3	protein_coding
132678	Neural cells-19-iWAT	Neural cells-14-iWAT	123.815361703648	47.4035288802402	2.61160400054619	0.274625	Neural cells-19-iWAT	ENSMUSG00000056629.17	Neural cells-iWAT	Fkbp2	protein_coding
132679	Neural cells-8-iWAT	Neural cells-16-iWAT	103.276391465878	35.857265842634	2.87968399707529	0.729	Neural cells-8-iWAT	ENSMUSG00000024965.10	Neural cells-iWAT	Fermt3	protein_coding
132680	Neural cells-15-iWAT	Neural cells-17-iWAT	333.409942058119	150.223089473505	2.21935089817161	0.091125	Neural cells-15-iWAT	ENSMUSG00000036278.8	Neural cells-iWAT	Macrod1	protein_coding
132681	Neural cells-20-iWAT	Neural cells-7-iWAT	182.452280560051	30.3517811460832	6.00960397159009	0.729	Neural cells-20-iWAT	ENSMUSG00000024767.12	Neural cells-iWAT	Otub1	protein_coding
132682	Neural cells-10-iWAT	Neural cells-11-iWAT	392.129987935524	121.318478303262	3.23205230478014	0.512	Neural cells-10-iWAT	ENSMUSG00000060675.14	Neural cells-iWAT	Plaat3	protein_coding
132683	Neural cells-10-iWAT	Neural cells-20-iWAT	322.675922536283	51.5357518628082	6.26018461026874	0.857375	Neural cells-10-iWAT	ENSMUSG00000024972.17	Neural cells-iWAT	Lgals12	protein_coding
132684	Neural cells-15-iWAT	Neural cells-5-iWAT	160.282094667243	3.33715221098216	47.8890963312986	1	Neural cells-15-iWAT	ENSMUSG00000067656.14	Neural cells-iWAT	Slc22a27	protein_coding
132685	Neural cells-15-iWAT	Neural cells-4-iWAT	704.973304618367	1.0541048070657	662.513034371471	1	Neural cells-15-iWAT	ENSMUSG00000052562.16	Neural cells-iWAT	Slc22a30	protein_coding
132686	Neural cells-20-iWAT	Neural cells-6-iWAT	123.004548509763	51.9781789945682	2.36620229615304	0.125	Neural cells-20-iWAT	ENSMUSG00000110298.2	Neural cells-iWAT	Gm8189	transcribed_unprocessed_pseudogene
132687	Neural cells-16-iWAT	Neural cells-10-iWAT	83.4101633175333	38.0396487121525	2.19240298244567	0.614125	Neural cells-16-iWAT	ENSMUSG00000071662.5	Neural cells-iWAT	Polr2g	protein_coding
132688	Neural cells-18-iWAT	Neural cells-11-iWAT	299.380024274367	74.6767948240847	4.00860721067951	0.421875	Neural cells-18-iWAT	ENSMUSG00000071655.13	Neural cells-iWAT	Ubxn1	protein_coding
132689	Neural cells-14-iWAT	Neural cells-13-iWAT	50.763315076649	20.6714108667847	2.45502182630071	0.729	Neural cells-14-iWAT	ENSMUSG00000071653.10	Neural cells-iWAT	1810009A15Rik	protein_coding
132690	Neural cells-19-iWAT	Neural cells-1-iWAT	137.227521112858	42.4492263396634	3.23221907095036	0.216	Neural cells-19-iWAT	ENSMUSG00000071649.7	Neural cells-iWAT	B3gat3	protein_coding
132691	Neural cells-16-iWAT	Neural cells-19-iWAT	138.207131451706	43.1414497009841	3.20307040457446	0.091125	Neural cells-16-iWAT	ENSMUSG00000071647.6	Neural cells-iWAT	Eml3	protein_coding
132692	Neural cells-14-iWAT	Neural cells-8-iWAT	64.3665563716987	8.52211258871532	7.54520708702836	0.857375	Neural cells-14-iWAT	ENSMUSG00000114220.2	Neural cells-iWAT	Gm10353	lncRNA
132693	Neural cells-19-iWAT	Neural cells-12-iWAT	149.18924795356	31.1416020845817	4.78945665614435	0.166375	Neural cells-19-iWAT	ENSMUSG00000071646.10	Neural cells-iWAT	Mta2	protein_coding
132694	Neural cells-13-iWAT	Neural cells-19-iWAT	167.543407331497	50.1859317562971	3.33798779042442	0.729	Neural cells-13-iWAT	ENSMUSG00000024658.8	Neural cells-iWAT	Gm9750	lncRNA
132695	Neural cells-12-iWAT	Neural cells-14-iWAT	118.7843079314	41.4220110404623	2.86721076163515	0.343	Neural cells-12-iWAT	ENSMUSG00000024663.21	Neural cells-iWAT	Rab3il1	protein_coding
132696	Neural cells-20-iWAT	Neural cells-15-iWAT	467.59834027255	98.4626860138161	4.74860958100546	0.343	Neural cells-20-iWAT	ENSMUSG00000010663.6	Neural cells-iWAT	Fads1	protein_coding
132697	Neural cells-20-iWAT	Neural cells-2-iWAT	426.462521853925	86.2511584367065	4.94396933200063	0.216	Neural cells-20-iWAT	ENSMUSG00000035735.11	Neural cells-iWAT	Dagla	protein_coding
132698	Neural cells-17-iWAT	Neural cells-1-iWAT	118.667749417066	12.554505070602	9.44547745814074	0.857375	Neural cells-17-iWAT	ENSMUSG00000024667.13	Neural cells-iWAT	Tmem216	protein_coding
132699	Neural cells-15-iWAT	Neural cells-4-iWAT	156.497597650027	5.3041823323858	29.4509273225789	1	Neural cells-15-iWAT	ENSMUSG00000043789.9	Neural cells-iWAT	Vwce	protein_coding
132700	Neural cells-5-iWAT	Neural cells-9-iWAT	97.003634065098	36.9973363846375	2.62147032298629	0.614125	Neural cells-5-iWAT	ENSMUSG00000067577.9	Neural cells-iWAT	A430093F15Rik	lncRNA
132701	Neural cells-14-iWAT	Neural cells-18-iWAT	51.4260215397906	21.3387889642368	2.40931800047092	0.421875	Neural cells-14-iWAT	ENSMUSG00000024736.16	Neural cells-iWAT	Tmem132a	protein_coding
132702	Neural cells-14-iWAT	Neural cells-12-iWAT	289.164288291186	74.0377735131284	3.90523947678071	0.614125	Neural cells-14-iWAT	ENSMUSG00000034659.15	Neural cells-iWAT	Tmem109	protein_coding
132703	Neural cells-15-iWAT	Neural cells-14-iWAT	70.797224007904	29.007608615228	2.44014677249267	0.027	Neural cells-15-iWAT	ENSMUSG00000024735.14	Neural cells-iWAT	Prpf19	protein_coding
132704	Neural cells-8-iWAT	Neural cells-4-iWAT	125.840840906267	6.1772025193491	20.34050776788	1	Neural cells-8-iWAT	ENSMUSG00000024673.10	Neural cells-iWAT	Ms4a1	protein_coding
132705	Neural cells-8-iWAT	Neural cells-4-iWAT	75.13130209995	7.39184234383263	10.1517025909853	1	Neural cells-8-iWAT	ENSMUSG00000024675.20	Neural cells-iWAT	Ms4a4c	protein_coding
132706	Neural cells-8-iWAT	Neural cells-15-iWAT	118.618443947329	10.3225541770534	11.48103769064	1	Neural cells-8-iWAT	ENSMUSG00000024677.14	Neural cells-iWAT	Ms4a6b	protein_coding
132707	Neural cells-20-iWAT	Neural cells-17-iWAT	213.079667886208	89.1483400359178	2.39001385400809	0.027	Neural cells-20-iWAT	ENSMUSG00000024687.12	Neural cells-iWAT	Osbp	protein_coding
132708	Neural cells-15-iWAT	Neural cells-0-iWAT	253.938535742266	0	25394.8535742266	1	Neural cells-15-iWAT	ENSMUSG00000024694.10	Neural cells-iWAT	Keg1	protein_coding
132709	Neural cells-20-iWAT	Neural cells-17-iWAT	252.07704715504	111.528544866803	2.26008907912576	0.000999999999999999	Neural cells-20-iWAT	ENSMUSG00000024695.17	Neural cells-iWAT	Zfp91	protein_coding
132710	Neural cells-12-iWAT	Neural cells-20-iWAT	95.7113666808459	36.9328837884274	2.59106374123482	0.064	Neural cells-12-iWAT	ENSMUSG00000041491.9	Neural cells-iWAT	Cep78	protein_coding
132711	Neural cells-13-iWAT	Neural cells-16-iWAT	92.9645972924879	41.0634650178626	2.2636170883575	0.729	Neural cells-13-iWAT	ENSMUSG00000097557.3	Neural cells-iWAT	C130060C02Rik	lncRNA
132712	Neural cells-13-iWAT	Neural cells-9-iWAT	862.225739579213	108.635578634636	7.9362248368967	0.857375	Neural cells-13-iWAT	ENSMUSG00000039126.11	Neural cells-iWAT	Prune2	protein_coding
132713	Neural cells-9-iWAT	Neural cells-16-iWAT	497.412456696527	161.271335489572	3.08419108253656	0.512	Neural cells-9-iWAT	ENSMUSG00000038843.19	Neural cells-iWAT	Gcnt1	protein_coding
132714	Neural cells-13-iWAT	Neural cells-11-iWAT	325.884316015071	7.14550276474258	45.5445727197332	1	Neural cells-13-iWAT	ENSMUSG00000024712.10	Neural cells-iWAT	Rfk	protein_coding
132715	Neural cells-10-iWAT	Neural cells-5-iWAT	65.9212156076399	23.2101183922095	2.83940049288295	0.274625	Neural cells-10-iWAT	ENSMUSG00000037847.15	Neural cells-iWAT	Nmrk1	protein_coding
132716	Neural cells-13-iWAT	Neural cells-10-iWAT	151.941201467145	47.3125364013279	3.21096908624031	0.125	Neural cells-13-iWAT	ENSMUSG00000024726.11	Neural cells-iWAT	Carnmt1	protein_coding
132717	Neural cells-1-iWAT	Neural cells-16-iWAT	156.3573700249	51.0138060653615	3.0645963537999	0.274625	Neural cells-1-iWAT	ENSMUSG00000024727.10	Neural cells-iWAT	Trpm6	protein_coding
132718	Neural cells-15-iWAT	Neural cells-2-iWAT	58.4616616297161	4.09531470125263	14.2429182376384	1	Neural cells-15-iWAT	ENSMUSG00000024747.4	Neural cells-iWAT	Aldh1a7	protein_coding
132719	Neural cells-20-iWAT	Neural cells-1-iWAT	399.756700043816	78.4337961871594	5.09621817753453	0.614125	Neural cells-20-iWAT	ENSMUSG00000118086.2	Neural cells-iWAT	Gm52981	lncRNA
132720	Neural cells-9-iWAT	Neural cells-8-iWAT	456.131460761261	81.3549006984908	5.60612078236976	0.512	Neural cells-9-iWAT	ENSMUSG00000058624.14	Neural cells-iWAT	Gda	protein_coding
132721	Neural cells-20-iWAT	Neural cells-15-iWAT	180.914772900591	67.8445089531793	2.66636330719646	0.015625	Neural cells-20-iWAT	ENSMUSG00000074925.5	Neural cells-iWAT	Ptar1	protein_coding
132722	Neural cells-20-iWAT	Neural cells-18-iWAT	168.051364770027	82.7494291517434	2.03072165302008	0.042875	Neural cells-20-iWAT	ENSMUSG00000024897.10	Neural cells-iWAT	Apba1	protein_coding
132723	Neural cells-11-iWAT	Neural cells-12-iWAT	513.281651305281	246.241688056336	2.08441881294984	0.166375	Neural cells-11-iWAT	ENSMUSG00000032702.17	Neural cells-iWAT	Kank1	protein_coding
132724	Neural cells-15-iWAT	Neural cells-16-iWAT	209.819827973116	89.4327599003898	2.34596772513279	0.015625	Neural cells-15-iWAT	ENSMUSG00000024782.8	Neural cells-iWAT	Ak3	protein_coding
132725	Neural cells-15-iWAT	Neural cells-17-iWAT	313.899032572307	109.270326974693	2.87251183504421	0.125	Neural cells-15-iWAT	ENSMUSG00000024785.8	Neural cells-iWAT	Rcl1	protein_coding
132726	Neural cells-1-iWAT	Neural cells-13-iWAT	117.574085559281	47.2753589690415	2.48669118989379	0.042875	Neural cells-1-iWAT	ENSMUSG00000046324.13	Neural cells-iWAT	Ermp1	protein_coding
132727	Neural cells-13-iWAT	Neural cells-5-iWAT	1002.41540987347	233.453661874043	4.29371064356172	0.343	Neural cells-13-iWAT	ENSMUSG00000024810.17	Neural cells-iWAT	Il33	protein_coding
132728	Neural cells-15-iWAT	Neural cells-0-iWAT	575.873323094336	0	57588.3323094336	1	Neural cells-15-iWAT	ENSMUSG00000052595.9	Neural cells-iWAT	A1cf	protein_coding
132729	Neural cells-15-iWAT	Neural cells-4-iWAT	54.3584083478449	24.1843815080572	2.24715016293098	0.015625	Neural cells-15-iWAT	ENSMUSG00000024896.10	Neural cells-iWAT	Minpp1	protein_coding
132730	Neural cells-6-iWAT	Neural cells-12-iWAT	308.993168307406	105.026579579374	2.94186244015971	0.614125	Neural cells-6-iWAT	ENSMUSG00000035783.10	Neural cells-iWAT	Acta2	protein_coding
132731	Neural cells-20-iWAT	Neural cells-1-iWAT	275.969014340841	131.011145699988	2.10637002803179	0.125	Neural cells-20-iWAT	ENSMUSG00000024781.17	Neural cells-iWAT	Lipa	protein_coding
132732	Neural cells-15-iWAT	Neural cells-11-iWAT	313.373567565987	121.625145662323	2.57642284110866	0.729	Neural cells-15-iWAT	ENSMUSG00000033610.17	Neural cells-iWAT	Pank1	protein_coding
132733	Neural cells-12-iWAT	Neural cells-9-iWAT	119.561508003305	12.2758122324932	9.73248701352157	0.857375	Neural cells-12-iWAT	ENSMUSG00000024798.16	Neural cells-iWAT	Htr7	protein_coding
132734	Neural cells-14-iWAT	Neural cells-1-iWAT	114.479070377427	4.13596937082154	27.6145480434989	1	Neural cells-14-iWAT	ENSMUSG00000024803.10	Neural cells-iWAT	Ankrd1	protein_coding
132735	Neural cells-16-iWAT	Neural cells-15-iWAT	133.456261308053	48.7722832639102	2.7359576546675	0.729	Neural cells-16-iWAT	ENSMUSG00000114409.2	Neural cells-iWAT	Gm9042	processed_pseudogene
132736	Neural cells-13-iWAT	Neural cells-4-iWAT	855.263441415565	314.481604054394	2.71954300334084	0.042875	Neural cells-13-iWAT	ENSMUSG00000048612.17	Neural cells-iWAT	Myof	protein_coding
132737	Neural cells-15-iWAT	Neural cells-11-iWAT	292.360812675981	18.1631494857982	16.0880651372213	1	Neural cells-15-iWAT	ENSMUSG00000024990.14	Neural cells-iWAT	Rbp4	protein_coding
132738	Neural cells-2-iWAT	Neural cells-11-iWAT	197.58058476057	57.5434293443871	3.4331678756835	0.857375	Neural cells-2-iWAT	ENSMUSG00000067242.12	Neural cells-iWAT	Lgi1	protein_coding
132739	Neural cells-18-iWAT	Neural cells-15-iWAT	100.559431524503	42.85025153828	2.34644986706812	0.166375	Neural cells-18-iWAT	ENSMUSG00000025001.12	Neural cells-iWAT	Hells	protein_coding
132740	Neural cells-15-iWAT	Neural cells-17-iWAT	233.301677202045	64.2375007175026	3.63145141206224	0.857375	Neural cells-15-iWAT	ENSMUSG00000003053.18	Neural cells-iWAT	Cyp2c29	protein_coding
132741	Neural cells-15-iWAT	Neural cells-1-iWAT	230.87376763854	5.51281947399017	41.8054163685581	1	Neural cells-15-iWAT	ENSMUSG00000032808.3	Neural cells-iWAT	Cyp2c38	protein_coding
132742	Neural cells-15-iWAT	Neural cells-6-iWAT	167.996191697627	2.12766026074257	78.5934953196285	1	Neural cells-15-iWAT	ENSMUSG00000062624.6	Neural cells-iWAT	Cyp2c67	protein_coding
132743	Neural cells-15-iWAT	Neural cells-1-iWAT	275.660332942943	0.474389193506483	569.109172207933	1	Neural cells-15-iWAT	ENSMUSG00000074882.4	Neural cells-iWAT	Cyp2c68	protein_coding
132744	Neural cells-15-iWAT	Neural cells-10-iWAT	456.919165580232	6.03455816554329	75.593476490132	1	Neural cells-15-iWAT	ENSMUSG00000060613.11	Neural cells-iWAT	Cyp2c70	protein_coding
132745	Neural cells-13-iWAT	Neural cells-1-iWAT	343.486236069416	81.3116652112101	4.22392034370276	0.125	Neural cells-13-iWAT	ENSMUSG00000055044.13	Neural cells-iWAT	Pdlim1	protein_coding
132746	Neural cells-20-iWAT	Neural cells-1-iWAT	88.9838972493928	41.2614009650576	2.1563090946377	0.042875	Neural cells-20-iWAT	ENSMUSG00000025007.14	Neural cells-iWAT	Aldh18a1	protein_coding
132747	Neural cells-19-iWAT	Neural cells-10-iWAT	173.584281604134	13.8962905159268	12.4831479254167	1	Neural cells-19-iWAT	ENSMUSG00000025008.16	Neural cells-iWAT	Tctn3	protein_coding
132748	Neural cells-11-iWAT	Neural cells-20-iWAT	710.781932302257	31.8760994287828	22.2915924191293	1	Neural cells-11-iWAT	ENSMUSG00000025154.16	Neural cells-iWAT	Arhgap19	protein_coding
132749	Neural cells-15-iWAT	Neural cells-19-iWAT	343.921880458785	86.7921408020668	3.96225112976241	0.729	Neural cells-15-iWAT	ENSMUSG00000025176.15	Neural cells-iWAT	Hoga1	protein_coding
132750	Neural cells-13-iWAT	Neural cells-16-iWAT	118.491115459407	51.0837363858577	2.31928850465137	0.00799999999999999	Neural cells-13-iWAT	ENSMUSG00000025178.10	Neural cells-iWAT	Pi4k2a	protein_coding
132751	Neural cells-12-iWAT	Neural cells-11-iWAT	123.224834709305	49.8914282368537	2.46956528226766	0.729	Neural cells-12-iWAT	ENSMUSG00000018822.8	Neural cells-iWAT	Sfrp5	protein_coding
132752	Neural cells-19-iWAT	Neural cells-17-iWAT	186.175118423959	53.9725917231468	3.44898443147786	0.512	Neural cells-19-iWAT	ENSMUSG00000025188.16	Neural cells-iWAT	Hps1	protein_coding
132753	Neural cells-6-iWAT	Neural cells-11-iWAT	374.589347404259	65.6808839991489	5.70245557068636	0.512	Neural cells-6-iWAT	ENSMUSG00000074852.5	Neural cells-iWAT	Hpse2	protein_coding
132754	Neural cells-15-iWAT	Neural cells-13-iWAT	290.272013655931	45.5591765528734	6.37013954639097	0.729	Neural cells-15-iWAT	ENSMUSG00000025190.14	Neural cells-iWAT	Got1	protein_coding
132755	Neural cells-15-iWAT	Neural cells-6-iWAT	2362.26692984371	3.26712634536831	720.837917397481	1	Neural cells-15-iWAT	ENSMUSG00000025194.6	Neural cells-iWAT	Abcc2	protein_coding
132756	Neural cells-15-iWAT	Neural cells-1-iWAT	423.660582697671	1.30983439199244	321.002835861922	1	Neural cells-15-iWAT	ENSMUSG00000025196.5	Neural cells-iWAT	Cpn1	protein_coding
132757	Neural cells-15-iWAT	Neural cells-7-iWAT	127.056493270269	2.12495346453724	59.5172191717121	1	Neural cells-15-iWAT	ENSMUSG00000025197.10	Neural cells-iWAT	Cyp2c23	protein_coding
132758	Neural cells-15-iWAT	Neural cells-0-iWAT	112.034150226872	49.8525153269942	2.247061735496	0.027	Neural cells-15-iWAT	ENSMUSG00000025198.17	Neural cells-iWAT	Erlin1	protein_coding
132759	Neural cells-11-iWAT	Neural cells-2-iWAT	782.865954223118	263.556867197122	2.97031247724171	0.729	Neural cells-11-iWAT	ENSMUSG00000025203.7	Neural cells-iWAT	Scd2	protein_coding
132760	Neural cells-14-iWAT	Neural cells-3-iWAT	132.857782460302	8.6335282397644	15.3719382611659	1	Neural cells-14-iWAT	ENSMUSG00000050195.9	Neural cells-iWAT	Scd4	protein_coding
132761	Neural cells-14-iWAT	Neural cells-10-iWAT	71.8838184297073	30.7039847394103	2.34075190958396	0.274625	Neural cells-14-iWAT	ENSMUSG00000051984.14	Neural cells-iWAT	Sec31b	protein_coding
132762	Neural cells-16-iWAT	Neural cells-11-iWAT	96.9270459370302	42.5700454962258	2.27658389762929	0.064	Neural cells-16-iWAT	ENSMUSG00000036450.5	Neural cells-iWAT	Hif1an	protein_coding
132763	Neural cells-15-iWAT	Neural cells-11-iWAT	208.932559945062	26.1832197755402	7.97697120612017	0.857375	Neural cells-15-iWAT	ENSMUSG00000025207.17	Neural cells-iWAT	Sema4g	protein_coding
132764	Neural cells-11-iWAT	Neural cells-9-iWAT	202.082477357321	37.8886415341671	5.33244647239207	0.512	Neural cells-11-iWAT	ENSMUSG00000036748.17	Neural cells-iWAT	Cuedc2	protein_coding
132765	Neural cells-16-iWAT	Neural cells-14-iWAT	167.568399848677	71.0311135661488	2.35889320192932	0.042875	Neural cells-16-iWAT	ENSMUSG00000025035.10	Neural cells-iWAT	Arl3	protein_coding
132766	Neural cells-15-iWAT	Neural cells-8-iWAT	373.103911848187	180.973979036296	2.06158530625167	0.000125	Neural cells-15-iWAT	ENSMUSG00000047731.18	Neural cells-iWAT	Wbp1l	protein_coding
132767	Neural cells-13-iWAT	Neural cells-18-iWAT	99.5766544509944	38.5295075420334	2.58401471119939	0.125	Neural cells-13-iWAT	ENSMUSG00000003559.9	Neural cells-iWAT	As3mt	protein_coding
132768	Neural cells-14-iWAT	Neural cells-2-iWAT	56.2747607135423	8.05370766342386	6.98001007264241	0.729	Neural cells-14-iWAT	ENSMUSG00000006435.17	Neural cells-iWAT	Neurl1a	protein_coding
132769	Neural cells-13-iWAT	Neural cells-6-iWAT	551.678106356664	152.11112323904	3.62663708109591	0.857375	Neural cells-13-iWAT	ENSMUSG00000025064.16	Neural cells-iWAT	Col17a1	protein_coding
132770	Neural cells-11-iWAT	Neural cells-6-iWAT	1923.2761688009	228.028290855757	8.43404921859132	0.729	Neural cells-11-iWAT	ENSMUSG00000043531.17	Neural cells-iWAT	Sorcs1	protein_coding
132771	Neural cells-8-iWAT	Neural cells-9-iWAT	122.439934625306	11.1934356552849	10.9296771448447	1	Neural cells-8-iWAT	ENSMUSG00000097636.9	Neural cells-iWAT	Mirt1	lncRNA
132772	Neural cells-14-iWAT	Neural cells-3-iWAT	104.814863060362	35.0792778759845	2.98737589957943	0.729	Neural cells-14-iWAT	ENSMUSG00000043639.16	Neural cells-iWAT	Rbm20	protein_coding
132773	Neural cells-20-iWAT	Neural cells-13-iWAT	554.718743480597	270.439455497604	2.05113647746098	0.003375	Neural cells-20-iWAT	ENSMUSG00000024975.14	Neural cells-iWAT	Pdcd4	protein_coding
132774	Neural cells-20-iWAT	Neural cells-1-iWAT	299.033140764864	63.8517048612227	4.68266767094164	0.614125	Neural cells-20-iWAT	ENSMUSG00000035818.15	Neural cells-iWAT	Plekhs1	protein_coding
132775	Neural cells-17-iWAT	Neural cells-0-iWAT	81.3655304521267	17.0578220797301	4.76777470915688	0.166375	Neural cells-17-iWAT	ENSMUSG00000025077.14	Neural cells-iWAT	Dclre1a	protein_coding
132776	Neural cells-11-iWAT	Neural cells-15-iWAT	2296.05909742305	1111.3270997398	2.0660419758871	0.614125	Neural cells-11-iWAT	ENSMUSG00000025089.16	Neural cells-iWAT	Gfra1	protein_coding
132777	Neural cells-14-iWAT	Neural cells-18-iWAT	265.661921327394	71.9333964987041	3.69279091976398	0.091125	Neural cells-14-iWAT	ENSMUSG00000057858.9	Neural cells-iWAT	Fam204a	protein_coding
132778	Neural cells-15-iWAT	Neural cells-1-iWAT	258.209430300087	110.280345442378	2.34126957590314	0.000125	Neural cells-15-iWAT	ENSMUSG00000033417.17	Neural cells-iWAT	Cacul1	protein_coding
132779	Neural cells-20-iWAT	Neural cells-18-iWAT	349.565382987653	163.608136604819	2.13653198992218	0.000999999999999999	Neural cells-20-iWAT	ENSMUSG00000074733.15	Neural cells-iWAT	Zfp950	protein_coding
132780	Neural cells-13-iWAT	Neural cells-1-iWAT	155.078408256097	52.8817600799858	2.93218467340781	0.125	Neural cells-13-iWAT	ENSMUSG00000031145.16	Neural cells-iWAT	Prickle3	protein_coding
132781	Neural cells-19-iWAT	Neural cells-10-iWAT	99.2535889027048	48.3897194108858	2.05091248690956	0.042875	Neural cells-19-iWAT	ENSMUSG00000031148.15	Neural cells-iWAT	Gpkow	protein_coding
132782	Neural cells-14-iWAT	Neural cells-8-iWAT	346.539511510177	164.980270905679	2.10042391959155	0.091125	Neural cells-14-iWAT	ENSMUSG00000031153.17	Neural cells-iWAT	Gripap1	protein_coding
132783	Neural cells-19-iWAT	Neural cells-7-iWAT	93.3839489642491	7.34208059126314	12.7030638204965	1	Neural cells-19-iWAT	ENSMUSG00000009731.5	Neural cells-iWAT	Kcnd1	protein_coding
132784	Neural cells-13-iWAT	Neural cells-3-iWAT	142.001800351948	42.1465712275589	3.36867530296467	0.274625	Neural cells-13-iWAT	ENSMUSG00000031161.16	Neural cells-iWAT	Hdac6	protein_coding
132785	Neural cells-13-iWAT	Neural cells-14-iWAT	59.6765592142995	27.5856670164423	2.16289605099005	0.125	Neural cells-13-iWAT	ENSMUSG00000031169.14	Neural cells-iWAT	Porcn	protein_coding
132786	Neural cells-8-iWAT	Neural cells-7-iWAT	109.324013022824	20.604138789737	5.30383607765641	0.729	Neural cells-8-iWAT	ENSMUSG00000015340.11	Neural cells-iWAT	Cybb	protein_coding
132787	Neural cells-14-iWAT	Neural cells-12-iWAT	108.518822312616	40.6400269996059	2.66983395395207	0.064	Neural cells-14-iWAT	ENSMUSG00000031176.9	Neural cells-iWAT	Dynlt3	protein_coding
132788	Neural cells-4-iWAT	Neural cells-10-iWAT	56.5017987132785	18.9818846246715	2.97557613844529	0.512	Neural cells-4-iWAT	ENSMUSG00000090084.8	Neural cells-iWAT	Srpx	protein_coding
132789	Neural cells-15-iWAT	Neural cells-0-iWAT	115.059344519423	0	11506.9344519423	1	Neural cells-15-iWAT	ENSMUSG00000031173.14	Neural cells-iWAT	Otc	protein_coding
132790	Neural cells-11-iWAT	Neural cells-1-iWAT	76.0907536557698	22.3318281666188	3.40620083048857	0.125	Neural cells-11-iWAT	ENSMUSG00000025040.14	Neural cells-iWAT	Fundc1	protein_coding
132791	Neural cells-13-iWAT	Neural cells-14-iWAT	75.2307410375216	29.007608615228	2.59293389869613	0.421875	Neural cells-13-iWAT	ENSMUSG00000097497.2	Neural cells-iWAT	Gm26652	lncRNA
132792	Neural cells-18-iWAT	Neural cells-9-iWAT	89.8264471864584	42.9211427259643	2.0925706021826	0.125	Neural cells-18-iWAT	ENSMUSG00000060090.17	Neural cells-iWAT	Rp2	protein_coding
132793	Neural cells-10-iWAT	Neural cells-8-iWAT	526.7473777984	232.049616311356	2.26992264389357	0.614125	Neural cells-10-iWAT	ENSMUSG00000031093.15	Neural cells-iWAT	Dock11	protein_coding
132794	Neural cells-15-iWAT	Neural cells-18-iWAT	125.458875148202	19.2647537710167	6.509493020703	0.343	Neural cells-15-iWAT	ENSMUSG00000006373.11	Neural cells-iWAT	Pgrmc1	protein_coding
132795	Neural cells-14-iWAT	Neural cells-11-iWAT	148.487860156416	16.6443878393748	8.91644061544751	0.857375	Neural cells-14-iWAT	ENSMUSG00000079641.4	Neural cells-iWAT	Rpl39	protein_coding
132796	Neural cells-15-iWAT	Neural cells-12-iWAT	185.333099889195	83.9028126338982	2.20875804387376	0.064	Neural cells-15-iWAT	ENSMUSG00000000355.14	Neural cells-iWAT	Mcts1	protein_coding
132797	Neural cells-2-iWAT	Neural cells-18-iWAT	124.77168829954	49.0666869529907	2.54258581919078	0.729	Neural cells-2-iWAT	ENSMUSG00000016150.16	Neural cells-iWAT	Tenm1	protein_coding
132798	Neural cells-8-iWAT	Neural cells-4-iWAT	54.6553815396123	3.66678808039256	14.8676998359328	1	Neural cells-8-iWAT	ENSMUSG00000031101.7	Neural cells-iWAT	Sash3	protein_coding
132799	Neural cells-11-iWAT	Neural cells-1-iWAT	97.0335114328468	33.8726330198248	2.86410773850033	0.091125	Neural cells-11-iWAT	ENSMUSG00000036932.15	Neural cells-iWAT	Aifm1	protein_coding
132800	Neural cells-16-iWAT	Neural cells-11-iWAT	112.322268426133	45.453256321662	2.47083639656955	0.614125	Neural cells-16-iWAT	ENSMUSG00000031105.17	Neural cells-iWAT	Slc25a14	protein_coding
132801	Neural cells-15-iWAT	Neural cells-14-iWAT	579.030226021946	212.829080754899	2.72055406351222	0.125	Neural cells-15-iWAT	ENSMUSG00000031119.5	Neural cells-iWAT	Gpc4	protein_coding
132802	Neural cells-12-iWAT	Neural cells-14-iWAT	668.339071390133	195.607028563712	3.41662009845147	0.857375	Neural cells-12-iWAT	ENSMUSG00000055653.14	Neural cells-iWAT	Gpc3	protein_coding
132803	Neural cells-13-iWAT	Neural cells-17-iWAT	51.7500541713532	25.195259600706	2.05354180005761	0.512	Neural cells-13-iWAT	ENSMUSG00000036022.16	Neural cells-iWAT	Fam122b	protein_coding
132804	Neural cells-13-iWAT	Neural cells-11-iWAT	103.573983326813	41.9463419227243	2.46885163433923	0.216	Neural cells-13-iWAT	ENSMUSG00000060681.16	Neural cells-iWAT	Slc9a6	protein_coding
132805	Neural cells-12-iWAT	Neural cells-14-iWAT	183.15210275447	75.471083954542	2.42659608418949	0.064	Neural cells-12-iWAT	ENSMUSG00000031134.17	Neural cells-iWAT	Rbmx	protein_coding
132806	Neural cells-14-iWAT	Neural cells-8-iWAT	706.271629800098	165.684638131285	4.2625496984428	0.614125	Neural cells-14-iWAT	ENSMUSG00000031137.18	Neural cells-iWAT	Fgf13	protein_coding
132807	Neural cells-15-iWAT	Neural cells-17-iWAT	928.322960914249	211.245636807391	4.39435829946939	0.216	Neural cells-15-iWAT	ENSMUSG00000062949.14	Neural cells-iWAT	Atp11c	protein_coding
132808	Neural cells-14-iWAT	Neural cells-4-iWAT	93.568937904723	23.5005553213917	3.98029466448109	0.729	Neural cells-14-iWAT	ENSMUSG00000031189.13	Neural cells-iWAT	Aff2	protein_coding
132809	Neural cells-18-iWAT	Neural cells-9-iWAT	165.498858303487	76.8127967343925	2.15442375621546	0.042875	Neural cells-18-iWAT	ENSMUSG00000015214.15	Neural cells-iWAT	Mtmr1	protein_coding
132810	Neural cells-16-iWAT	Neural cells-1-iWAT	223.806819214859	94.0995961196877	2.37825714319516	0.003375	Neural cells-16-iWAT	ENSMUSG00000035776.15	Neural cells-iWAT	Cd99l2	protein_coding
132811	Neural cells-11-iWAT	Neural cells-2-iWAT	84.7400856488261	17.5939596505235	4.81426266199752	0.614125	Neural cells-11-iWAT	ENSMUSG00000033361.14	Neural cells-iWAT	Prrg3	protein_coding
132812	Neural cells-14-iWAT	Neural cells-4-iWAT	173.687533066489	51.2471964029113	3.3887443179905	0.421875	Neural cells-14-iWAT	ENSMUSG00000031340.9	Neural cells-iWAT	Gabre	protein_coding
132813	Neural cells-12-iWAT	Neural cells-4-iWAT	291.889124246644	97.1596493142813	3.00401541331633	0.729	Neural cells-12-iWAT	ENSMUSG00000031343.14	Neural cells-iWAT	Gabra3	protein_coding
132814	Neural cells-20-iWAT	Neural cells-10-iWAT	55.4061382676773	13.6088034174182	4.06909010793129	0.216	Neural cells-20-iWAT	ENSMUSG00000031349.5	Neural cells-iWAT	Nsdhl	protein_coding
132815	Neural cells-11-iWAT	Neural cells-2-iWAT	160.212994867468	76.7629223289326	2.08697272432843	0.857375	Neural cells-11-iWAT	ENSMUSG00000031385.15	Neural cells-iWAT	Plxnb3	protein_coding
132816	Neural cells-20-iWAT	Neural cells-1-iWAT	95.709253459501	18.1966544607122	5.25737738726528	0.729	Neural cells-20-iWAT	ENSMUSG00000002014.13	Neural cells-iWAT	Ssr4	protein_coding
132817	Neural cells-2-iWAT	Neural cells-10-iWAT	465.438832209916	54.6343192212322	8.5177899339455	0.857375	Neural cells-2-iWAT	ENSMUSG00000031391.19	Neural cells-iWAT	L1cam	protein_coding
132818	Neural cells-20-iWAT	Neural cells-15-iWAT	250.098050754651	82.0912784562436	3.04633564126468	0.064	Neural cells-20-iWAT	ENSMUSG00000009995.18	Neural cells-iWAT	Taz	protein_coding
132819	Neural cells-15-iWAT	Neural cells-18-iWAT	149.890926126587	60.4905453093993	2.47767892603272	0.216	Neural cells-15-iWAT	ENSMUSG00000004221.17	Neural cells-iWAT	Ikbkg	protein_coding
132820	Neural cells-16-iWAT	Neural cells-8-iWAT	171.732589259111	57.2650137682741	2.99856041857895	0.125	Neural cells-16-iWAT	ENSMUSG00000032750.14	Neural cells-iWAT	Gab3	protein_coding
132821	Neural cells-13-iWAT	Neural cells-1-iWAT	68.9774717233694	33.5983729130877	2.05268704622426	0.166375	Neural cells-13-iWAT	ENSMUSG00000031403.15	Neural cells-iWAT	Dkc1	protein_coding
132822	Neural cells-16-iWAT	Neural cells-15-iWAT	112.532073897339	34.0046840977208	3.3086320476773	0.274625	Neural cells-16-iWAT	ENSMUSG00000031196.14	Neural cells-iWAT	F8	protein_coding
132823	Neural cells-12-iWAT	Neural cells-18-iWAT	87.6014537978212	8.34656359286893	10.4841485168119	1	Neural cells-12-iWAT	ENSMUSG00000083736.2	Neural cells-iWAT	Gm6039	processed_pseudogene
132824	Neural cells-20-iWAT	Neural cells-10-iWAT	160.492938407665	70.9131360218219	2.26305472953538	0.064	Neural cells-20-iWAT	ENSMUSG00000087396.8	Neural cells-iWAT	4933407K13Rik	lncRNA
132825	Neural cells-20-iWAT	Neural cells-15-iWAT	277.728530035964	58.6157540347824	4.73748328884919	0.216	Neural cells-20-iWAT	ENSMUSG00000043929.17	Neural cells-iWAT	Klhl15	protein_coding
132826	Neural cells-12-iWAT	Neural cells-4-iWAT	112.708601277264	52.8166408394295	2.1337453884278	0.015625	Neural cells-12-iWAT	ENSMUSG00000031217.9	Neural cells-iWAT	Efnb1	protein_coding
132827	Neural cells-20-iWAT	Neural cells-18-iWAT	102.991833509787	16.4900210673977	6.24252739369571	0.729	Neural cells-20-iWAT	ENSMUSG00000031220.15	Neural cells-iWAT	Awat2	protein_coding
132828	Neural cells-19-iWAT	Neural cells-20-iWAT	70.5964781643605	31.8760994287828	2.2143341276991	0.614125	Neural cells-19-iWAT	ENSMUSG00000034311.4	Neural cells-iWAT	Kif4	protein_coding
132829	Neural cells-8-iWAT	Neural cells-9-iWAT	56.6121391907382	26.9576491600796	2.09963200183412	0.614125	Neural cells-8-iWAT	ENSMUSG00000031304.19	Neural cells-iWAT	Il2rg	protein_coding
132830	Neural cells-15-iWAT	Neural cells-20-iWAT	210.280081875068	60.4297751848924	3.4793326287493	0.857375	Neural cells-15-iWAT	ENSMUSG00000047797.15	Neural cells-iWAT	Gjb1	protein_coding
132831	Neural cells-16-iWAT	Neural cells-4-iWAT	109.412075386437	50.5435109007953	2.16448023958541	0.216	Neural cells-16-iWAT	ENSMUSG00000031310.17	Neural cells-iWAT	Zmym3	protein_coding
132832	Neural cells-12-iWAT	Neural cells-4-iWAT	929.751720652117	307.499304797602	3.02352386138062	0.216	Neural cells-12-iWAT	ENSMUSG00000079481.12	Neural cells-iWAT	Nhsl2	protein_coding
132833	Neural cells-16-iWAT	Neural cells-12-iWAT	138.207131451706	51.7022737311589	2.67281094949078	0.125	Neural cells-16-iWAT	ENSMUSG00000031327.11	Neural cells-iWAT	Chic1	protein_coding
132834	Neural cells-20-iWAT	Neural cells-6-iWAT	172.269341760207	84.0394245639093	2.04973850391099	0.015625	Neural cells-20-iWAT	ENSMUSG00000086370.10	Neural cells-iWAT	Ftx	lncRNA
132835	Neural cells-8-iWAT	Neural cells-2-iWAT	95.3358843504359	10.9400458091609	8.7073502716006	0.857375	Neural cells-8-iWAT	ENSMUSG00000073008.12	Neural cells-iWAT	Gpr174	protein_coding
132836	Neural cells-17-iWAT	Neural cells-12-iWAT	76.5140284078864	9.25424249921918	8.26014953886797	0.857375	Neural cells-17-iWAT	ENSMUSG00000031239.6	Neural cells-iWAT	Itm2a	protein_coding
132837	Neural cells-18-iWAT	Neural cells-1-iWAT	177.82421352823	73.9720756627911	2.40374728520452	0.512	Neural cells-18-iWAT	ENSMUSG00000034607.7	Neural cells-iWAT	Pof1b	protein_coding
132838	Neural cells-17-iWAT	Neural cells-5-iWAT	321.63052083384	22.6398133920822	14.2005814911604	1	Neural cells-17-iWAT	ENSMUSG00000079450.12	Neural cells-iWAT	Cldn34c1	protein_coding
132839	Neural cells-10-iWAT	Neural cells-17-iWAT	67.6000915681239	23.3883778941358	2.88952045624789	0.614125	Neural cells-10-iWAT	ENSMUSG00000031253.16	Neural cells-iWAT	Srpx2	protein_coding
132840	Neural cells-11-iWAT	Neural cells-14-iWAT	500.752625283366	148.259505084109	3.37738110745899	0.729	Neural cells-11-iWAT	ENSMUSG00000000223.14	Neural cells-iWAT	Drp2	protein_coding
132841	Neural cells-14-iWAT	Neural cells-3-iWAT	86.0094596058507	19.0074439219683	4.52318723582425	0.857375	Neural cells-14-iWAT	ENSMUSG00000033436.14	Neural cells-iWAT	Armcx2	protein_coding
132842	Neural cells-16-iWAT	Neural cells-4-iWAT	87.6919992167907	9.97587544111368	8.78260496377768	0.857375	Neural cells-16-iWAT	ENSMUSG00000031429.15	Neural cells-iWAT	Psmd10	protein_coding
132843	Neural cells-20-iWAT	Neural cells-18-iWAT	423.757258176342	103.461465042601	4.09549877352048	0.091125	Neural cells-20-iWAT	ENSMUSG00000031278.13	Neural cells-iWAT	Acsl4	protein_coding
132844	Neural cells-13-iWAT	Neural cells-16-iWAT	1076.69308140102	338.567555641186	3.18007813412794	0.003375	Neural cells-13-iWAT	ENSMUSG00000047045.18	Neural cells-iWAT	Tmem164	protein_coding
132845	Neural cells-10-iWAT	Neural cells-18-iWAT	394.060492652502	123.201193189191	3.19833354788965	0.000999999999999999	Neural cells-10-iWAT	ENSMUSG00000025269.17	Neural cells-iWAT	Apex2	protein_coding
132846	Neural cells-10-iWAT	Neural cells-12-iWAT	187.114062043596	48.5177133926455	3.85602471168474	0.421875	Neural cells-10-iWAT	ENSMUSG00000025271.14	Neural cells-iWAT	Pfkfb1	protein_coding
132847	Neural cells-14-iWAT	Neural cells-12-iWAT	196.961662497398	34.2704558545388	5.74588807491948	0.857375	Neural cells-14-iWAT	ENSMUSG00000041245.14	Neural cells-iWAT	Wnk3	protein_coding
132848	Neural cells-20-iWAT	Neural cells-1-iWAT	55.1906507922148	23.3144120723271	2.36664704006438	0.421875	Neural cells-20-iWAT	ENSMUSG00000084771.9	Neural cells-iWAT	A230072E10Rik	lncRNA
132849	Neural cells-12-iWAT	Neural cells-9-iWAT	97.601231023106	5.99648338675977	16.2509782742882	1	Neural cells-12-iWAT	ENSMUSG00000085982.2	Neural cells-iWAT	9530051G07Rik	lncRNA
132850	Neural cells-10-iWAT	Neural cells-13-iWAT	238.024624643744	108.168040040808	2.2003969063772	0.042875	Neural cells-10-iWAT	ENSMUSG00000031295.14	Neural cells-iWAT	Phka2	protein_coding
132851	Neural cells-12-iWAT	Neural cells-14-iWAT	1002.18041296075	411.503600807133	2.4353761600955	0.125	Neural cells-12-iWAT	ENSMUSG00000059493.14	Neural cells-iWAT	Nhs	protein_coding
132852	Neural cells-11-iWAT	Neural cells-12-iWAT	51.9800305533994	24.4806012730716	2.12285643679008	0.614125	Neural cells-11-iWAT	ENSMUSG00000031367.16	Neural cells-iWAT	Ap1s2	protein_coding
132853	Neural cells-19-iWAT	Neural cells-12-iWAT	93.0893623744565	33.5611250535593	2.77319756862262	0.614125	Neural cells-19-iWAT	ENSMUSG00000031381.17	Neural cells-iWAT	Piga	protein_coding
132854	Neural cells-20-iWAT	Neural cells-16-iWAT	126.03852357752	58.2405291879317	2.16390349297693	0.064	Neural cells-20-iWAT	ENSMUSG00000040586.9	Neural cells-iWAT	Ofd1	protein_coding
132855	Neural cells-19-iWAT	Neural cells-11-iWAT	82.5435744690985	16.4756947193811	5.00758845012736	0.729	Neural cells-19-iWAT	ENSMUSG00000079317.11	Neural cells-iWAT	Trappc2	protein_coding
132856	Neural cells-11-iWAT	Neural cells-6-iWAT	60.7701637001472	9.69945828356312	6.25989235702678	0.512	Neural cells-11-iWAT	ENSMUSG00000051224.14	Neural cells-iWAT	Tceanc	protein_coding
132857	Neural cells-6-iWAT	Neural cells-14-iWAT	315.073776158131	80.7633675027773	3.90083744059943	0.857375	Neural cells-6-iWAT	ENSMUSG00000049176.17	Neural cells-iWAT	Frmpd4	protein_coding
132858	Neural cells-15-iWAT	Neural cells-7-iWAT	56.6105002237293	17.658573239952	3.20458813820347	0.343	Neural cells-15-iWAT	ENSMUSG00000087201.2	Neural cells-iWAT	Gm15261	lncRNA
132859	Lymphatic endothelial cells-7-iWAT	Lymphatic endothelial cells-2-iWAT	178.450914042285	61.848846132177	2.88496997924853	0.001953125	Lymphatic endothelial cells-7-iWAT	ENSMUSG00000025903.15	Lymphatic endothelial cells-iWAT	Lypla1	protein_coding
132860	Lymphatic endothelial cells-3-iWAT	Lymphatic endothelial cells-1-iWAT	60.5739993427131	11.1260564810148	5.44034591114003	0.421875	Lymphatic endothelial cells-3-iWAT	ENSMUSG00000025909.17	Lymphatic endothelial cells-iWAT	Sntg1	protein_coding
132861	Lymphatic endothelial cells-7-iWAT	Lymphatic endothelial cells-8-iWAT	162.624333206189	47.0598174729496	3.45517237876805	0.421875	Lymphatic endothelial cells-7-iWAT	ENSMUSG00000025911.15	Lymphatic endothelial cells-iWAT	Adhfe1	protein_coding
132862	Lymphatic endothelial cells-4-iWAT	Lymphatic endothelial cells-6-iWAT	130.832564470235	51.9076585659183	2.52019386244293	0.015625	Lymphatic endothelial cells-4-iWAT	ENSMUSG00000025937.7	Lymphatic endothelial cells-iWAT	Lactb2	protein_coding
132863	Lymphatic endothelial cells-8-iWAT	Lymphatic endothelial cells-1-iWAT	99.2898630123111	38.6118902984056	2.57107723741865	0.052734375	Lymphatic endothelial cells-8-iWAT	ENSMUSG00000079658.10	Lymphatic endothelial cells-iWAT	Eloc	protein_coding
132864	Lymphatic endothelial cells-7-iWAT	Lymphatic endothelial cells-6-iWAT	103.957386062016	17.4544105015004	5.95310022362818	0.052734375	Lymphatic endothelial cells-7-iWAT	ENSMUSG00000025931.16	Lymphatic endothelial cells-iWAT	Paqr8	protein_coding
132865	Lymphatic endothelial cells-6-iWAT	Lymphatic endothelial cells-4-iWAT	207.713134749413	52.1487679405132	3.98251613202061	0.669921875	Lymphatic endothelial cells-6-iWAT	ENSMUSG00000028033.17	Lymphatic endothelial cells-iWAT	Kcnq5	protein_coding
132866	Lymphatic endothelial cells-8-iWAT	Lymphatic endothelial cells-6-iWAT	125.707634428973	21.5029458375661	5.84381308716186	0.421875	Lymphatic endothelial cells-8-iWAT	ENSMUSG00000026158.12	Lymphatic endothelial cells-iWAT	Ogfrl1	protein_coding
132867	Lymphatic endothelial cells-7-iWAT	Lymphatic endothelial cells-1-iWAT	482.6131711415	201.440638728401	2.39573909612756	0.001953125	Lymphatic endothelial cells-7-iWAT	ENSMUSG00000048874.16	Lymphatic endothelial cells-iWAT	Phf3	protein_coding
132868	Lymphatic endothelial cells-1-iWAT	Lymphatic endothelial cells-2-iWAT	145.877214618998	61.9618296774852	2.35408919469099	0.015625	Lymphatic endothelial cells-1-iWAT	ENSMUSG00000026134.12	Lymphatic endothelial cells-iWAT	Prim2	protein_coding
132869	Lymphatic endothelial cells-1-iWAT	Lymphatic endothelial cells-2-iWAT	56.8354498182825	17.108146192964	3.32077137194023	0.052734375	Lymphatic endothelial cells-1-iWAT	ENSMUSG00000004768.15	Lymphatic endothelial cells-iWAT	Rab23	protein_coding
132870	Lymphatic endothelial cells-8-iWAT	Lymphatic endothelial cells-5-iWAT	341.192349439428	82.0397387802285	4.15848184908113	0.125	Lymphatic endothelial cells-8-iWAT	ENSMUSG00000026126.16	Lymphatic endothelial cells-iWAT	Ptpn18	protein_coding
132871	Lymphatic endothelial cells-8-iWAT	Lymphatic endothelial cells-1-iWAT	82.0580850893869	18.1898949010416	4.50926148396	0.421875	Lymphatic endothelial cells-8-iWAT	ENSMUSG00000100280.3	Lymphatic endothelial cells-iWAT	Gm28417	lncRNA
132872	Lymphatic endothelial cells-8-iWAT	Lymphatic endothelial cells-3-iWAT	322.807012417753	9.59108526850456	33.6229710902291	1	Lymphatic endothelial cells-8-iWAT	ENSMUSG00000079610.10	Lymphatic endothelial cells-iWAT	Ankrd39	protein_coding
132873	Lymphatic endothelial cells-6-iWAT	Lymphatic endothelial cells-0-iWAT	102.27261777746	9.5548221078309	10.6936246826503	1	Lymphatic endothelial cells-6-iWAT	ENSMUSG00000026070.16	Lymphatic endothelial cells-iWAT	Il18r1	protein_coding
132874	Lymphatic endothelial cells-8-iWAT	Lymphatic endothelial cells-6-iWAT	238.870287417902	87.160434890339	2.74038196228359	0.015625	Lymphatic endothelial cells-8-iWAT	ENSMUSG00000060679.15	Lymphatic endothelial cells-iWAT	Mrps9	protein_coding
132875	Lymphatic endothelial cells-7-iWAT	Lymphatic endothelial cells-4-iWAT	83.1867390384651	40.8699409701216	2.03514821851803	0.015625	Lymphatic endothelial cells-7-iWAT	ENSMUSG00000056870.10	Lymphatic endothelial cells-iWAT	Gulp1	protein_coding
132876	Lymphatic endothelial cells-7-iWAT	Lymphatic endothelial cells-5-iWAT	76.801659208072	36.5891412055847	2.09872845858884	0.244140625	Lymphatic endothelial cells-7-iWAT	ENSMUSG00000026042.17	Lymphatic endothelial cells-iWAT	Col5a2	protein_coding
132877	Lymphatic endothelial cells-7-iWAT	Lymphatic endothelial cells-1-iWAT	64.0300909818596	22.8648276693287	2.79958790980212	0.244140625	Lymphatic endothelial cells-7-iWAT	ENSMUSG00000025986.7	Lymphatic endothelial cells-iWAT	Slc39a10	protein_coding
132878	Lymphatic endothelial cells-7-iWAT	Lymphatic endothelial cells-4-iWAT	67.1435028690288	20.7250674058208	3.23864405910622	0.244140625	Lymphatic endothelial cells-7-iWAT	ENSMUSG00000026109.15	Lymphatic endothelial cells-iWAT	Tmeff2	protein_coding
132879	Lymphatic endothelial cells-5-iWAT	Lymphatic endothelial cells-3-iWAT	328.597834610761	115.84480465362	2.83637640746299	0.015625	Lymphatic endothelial cells-5-iWAT	ENSMUSG00000045954.8	Lymphatic endothelial cells-iWAT	Cavin2	protein_coding
132880	Lymphatic endothelial cells-8-iWAT	Lymphatic endothelial cells-6-iWAT	246.174255268161	76.9233299721577	3.19996879580352	0.669921875	Lymphatic endothelial cells-8-iWAT	ENSMUSG00000062939.12	Lymphatic endothelial cells-iWAT	Stat4	protein_coding
132881	Lymphatic endothelial cells-8-iWAT	Lymphatic endothelial cells-4-iWAT	157.498582671565	62.4562571831478	2.52149864221508	0.244140625	Lymphatic endothelial cells-8-iWAT	ENSMUSG00000100120.2	Lymphatic endothelial cells-iWAT	Gm53065	lncRNA
132882	Lymphatic endothelial cells-6-iWAT	Lymphatic endothelial cells-5-iWAT	69.3811057222714	23.8705468542752	2.9057586556	0.125	Lymphatic endothelial cells-6-iWAT	ENSMUSG00000043015.16	Lymphatic endothelial cells-iWAT	Nemp2	protein_coding
132883	Lymphatic endothelial cells-6-iWAT	Lymphatic endothelial cells-0-iWAT	177.228756039569	22.9468540171872	7.72051588196164	0.421875	Lymphatic endothelial cells-6-iWAT	ENSMUSG00000026094.15	Lymphatic endothelial cells-iWAT	Stk17b	protein_coding
132884	Lymphatic endothelial cells-5-iWAT	Lymphatic endothelial cells-7-iWAT	89.175420041031	35.9206899094804	2.48215161650707	0.669921875	Lymphatic endothelial cells-5-iWAT	ENSMUSG00000042807.16	Lymphatic endothelial cells-iWAT	Hecw2	protein_coding
132885	Lymphatic endothelial cells-7-iWAT	Lymphatic endothelial cells-0-iWAT	117.5011300208	40.5285741588235	2.89874847498116	0.125	Lymphatic endothelial cells-7-iWAT	ENSMUSG00000041303.8	Lymphatic endothelial cells-iWAT	Gtf3c3	protein_coding
132886	Lymphatic endothelial cells-7-iWAT	Lymphatic endothelial cells-6-iWAT	167.172867831595	74.7013234070874	2.23771792825364	0.421875	Lymphatic endothelial cells-7-iWAT	ENSMUSG00000073678.5	Lymphatic endothelial cells-iWAT	Pgap1	protein_coding
132887	Lymphatic endothelial cells-6-iWAT	Lymphatic endothelial cells-3-iWAT	624.402491737819	138.624774053889	4.50401059906588	0.015625	Lymphatic endothelial cells-6-iWAT	ENSMUSG00000052331.15	Lymphatic endothelial cells-iWAT	Ankrd44	protein_coding
132888	Lymphatic endothelial cells-8-iWAT	Lymphatic endothelial cells-3-iWAT	275.072143094955	42.5472967567343	6.46380677483763	0.052734375	Lymphatic endothelial cells-8-iWAT	ENSMUSG00000025979.14	Lymphatic endothelial cells-iWAT	Mob4	protein_coding
132889	Lymphatic endothelial cells-8-iWAT	Lymphatic endothelial cells-5-iWAT	141.179452418849	57.2979859578914	2.46369594147998	0.052734375	Lymphatic endothelial cells-8-iWAT	ENSMUSG00000025978.15	Lymphatic endothelial cells-iWAT	Rftn2	protein_coding
132890	Lymphatic endothelial cells-8-iWAT	Lymphatic endothelial cells-0-iWAT	112.845341813876	50.8482887694185	2.21901571099924	0.015625	Lymphatic endothelial cells-8-iWAT	ENSMUSG00000051223.15	Lymphatic endothelial cells-iWAT	Bzw1	protein_coding
132891	Lymphatic endothelial cells-7-iWAT	Lymphatic endothelial cells-1-iWAT	248.441417555008	72.8934246474113	3.40795262714493	0.052734375	Lymphatic endothelial cells-7-iWAT	ENSMUSG00000038174.15	Lymphatic endothelial cells-iWAT	Fam126b	protein_coding
132892	Lymphatic endothelial cells-7-iWAT	Lymphatic endothelial cells-4-iWAT	111.881094592132	42.5303196581018	2.63023633793551	0.244140625	Lymphatic endothelial cells-7-iWAT	ENSMUSG00000026019.16	Lymphatic endothelial cells-iWAT	Wdr12	protein_coding
132893	Lymphatic endothelial cells-8-iWAT	Lymphatic endothelial cells-2-iWAT	82.6950921013722	22.0288542265586	3.75269472955204	0.052734375	Lymphatic endothelial cells-8-iWAT	ENSMUSG00000026017.14	Lymphatic endothelial cells-iWAT	Carf	protein_coding
132894	Lymphatic endothelial cells-5-iWAT	Lymphatic endothelial cells-2-iWAT	440.82533293558	191.604579007421	2.30063565736565	0.015625	Lymphatic endothelial cells-5-iWAT	ENSMUSG00000026014.16	Lymphatic endothelial cells-iWAT	Raph1	protein_coding
132895	Lymphatic endothelial cells-3-iWAT	Lymphatic endothelial cells-2-iWAT	74.0727468621034	4.91350477043379	15.0467502960449	1	Lymphatic endothelial cells-3-iWAT	ENSMUSG00000025956.11	Lymphatic endothelial cells-iWAT	Mettl21a	protein_coding
132896	Lymphatic endothelial cells-7-iWAT	Lymphatic endothelial cells-4-iWAT	286.663925244079	93.1963723622798	3.07569019132961	0.015625	Lymphatic endothelial cells-7-iWAT	ENSMUSG00000025949.17	Lymphatic endothelial cells-iWAT	Pikfyve	protein_coding
132897	Lymphatic endothelial cells-7-iWAT	Lymphatic endothelial cells-1-iWAT	93.2591475169045	33.8380465741481	2.75552526532329	0.125	Lymphatic endothelial cells-7-iWAT	ENSMUSG00000026005.16	Lymphatic endothelial cells-iWAT	Rpe	protein_coding
132898	Lymphatic endothelial cells-7-iWAT	Lymphatic endothelial cells-5-iWAT	114.271453532657	7.81313434131136	14.6081415129451	1	Lymphatic endothelial cells-7-iWAT	ENSMUSG00000102374.2	Lymphatic endothelial cells-iWAT	Gm38387	TEC
132899	Lymphatic endothelial cells-8-iWAT	Lymphatic endothelial cells-0-iWAT	157.498582671565	23.0185140945885	6.83971975024555	0.669921875	Lymphatic endothelial cells-8-iWAT	ENSMUSG00000102776.2	Lymphatic endothelial cells-iWAT	Gm38162	TEC
132900	Lymphatic endothelial cells-7-iWAT	Lymphatic endothelial cells-6-iWAT	228.979323036675	27.6017513267656	8.29318359153492	0.669921875	Lymphatic endothelial cells-7-iWAT	ENSMUSG00000062209.16	Lymphatic endothelial cells-iWAT	Erbb4	protein_coding
132901	Lymphatic endothelial cells-4-iWAT	Lymphatic endothelial cells-0-iWAT	103.754055803651	46.7383827733572	2.21962877960321	0.125	Lymphatic endothelial cells-4-iWAT	ENSMUSG00000025997.14	Lymphatic endothelial cells-iWAT	Ikzf2	protein_coding
132902	Lymphatic endothelial cells-6-iWAT	Lymphatic endothelial cells-4-iWAT	143.815456538603	63.8980302123093	2.25050679954928	0.421875	Lymphatic endothelial cells-6-iWAT	ENSMUSG00000026187.10	Lymphatic endothelial cells-iWAT	Xrcc5	protein_coding
132903	Lymphatic endothelial cells-5-iWAT	Lymphatic endothelial cells-6-iWAT	623.835220862926	79.9092895430297	7.80594052362088	0.669921875	Lymphatic endothelial cells-5-iWAT	ENSMUSG00000026185.9	Lymphatic endothelial cells-iWAT	Igfbp5	protein_coding
132904	Lymphatic endothelial cells-6-iWAT	Lymphatic endothelial cells-3-iWAT	82.8759370822861	40.5930212653831	2.04137363425593	0.125	Lymphatic endothelial cells-6-iWAT	ENSMUSG00000033159.15	Lymphatic endothelial cells-iWAT	Cnppd1	protein_coding
132905	Lymphatic endothelial cells-7-iWAT	Lymphatic endothelial cells-5-iWAT	103.181408814785	38.4677849596048	2.68184379436389	0.015625	Lymphatic endothelial cells-7-iWAT	ENSMUSG00000026235.15	Lymphatic endothelial cells-iWAT	Epha4	protein_coding
132906	Lymphatic endothelial cells-5-iWAT	Lymphatic endothelial cells-2-iWAT	56.9465043282663	24.9189719042565	2.28475143487732	0.015625	Lymphatic endothelial cells-5-iWAT	ENSMUSG00000079470.9	Lymphatic endothelial cells-iWAT	Utp14b	protein_coding
132907	Lymphatic endothelial cells-1-iWAT	Lymphatic endothelial cells-3-iWAT	1606.53077138877	756.613561138275	2.12330259577413	0.001953125	Lymphatic endothelial cells-1-iWAT	ENSMUSG00000038608.16	Lymphatic endothelial cells-iWAT	Dock10	protein_coding
132908	Lymphatic endothelial cells-1-iWAT	Lymphatic endothelial cells-6-iWAT	81.4816689206717	27.953829588836	2.91418128771625	0.244140625	Lymphatic endothelial cells-1-iWAT	ENSMUSG00000104488.2	Lymphatic endothelial cells-iWAT	Gm38062	TEC
132909	Lymphatic endothelial cells-7-iWAT	Lymphatic endothelial cells-0-iWAT	503.480816668577	21.2575476023441	23.6741361102247	1	Lymphatic endothelial cells-7-iWAT	ENSMUSG00000055980.3	Lymphatic endothelial cells-iWAT	Irs1	protein_coding
132910	Lymphatic endothelial cells-4-iWAT	Lymphatic endothelial cells-1-iWAT	85.4535737335314	19.2290501395828	4.4421929935978	0.669921875	Lymphatic endothelial cells-4-iWAT	ENSMUSG00000073633.10	Lymphatic endothelial cells-iWAT	Fbxo36	protein_coding
132911	Lymphatic endothelial cells-7-iWAT	Lymphatic endothelial cells-2-iWAT	133.498509317735	34.4282759333196	3.87674776682311	0.244140625	Lymphatic endothelial cells-7-iWAT	ENSMUSG00000052477.16	Lymphatic endothelial cells-iWAT	C130026I21Rik	protein_coding
132912	Lymphatic endothelial cells-7-iWAT	Lymphatic endothelial cells-6-iWAT	146.824125143089	48.5158382363068	3.02589569762915	0	Lymphatic endothelial cells-7-iWAT	ENSMUSG00000026239.15	Lymphatic endothelial cells-iWAT	Pde6d	protein_coding
132913	Lymphatic endothelial cells-6-iWAT	Lymphatic endothelial cells-1-iWAT	463.267989119844	195.12652069109	2.37412242197981	0	Lymphatic endothelial cells-6-iWAT	ENSMUSG00000026288.15	Lymphatic endothelial cells-iWAT	Inpp5d	protein_coding
132914	Lymphatic endothelial cells-7-iWAT	Lymphatic endothelial cells-6-iWAT	290.503627667159	123.11694004509	2.35946436710579	0.052734375	Lymphatic endothelial cells-7-iWAT	ENSMUSG00000070738.11	Lymphatic endothelial cells-iWAT	Dgkd	protein_coding
132915	Lymphatic endothelial cells-4-iWAT	Lymphatic endothelial cells-0-iWAT	63.5140847004	27.503219040887	2.30885686643928	0.421875	Lymphatic endothelial cells-4-iWAT	ENSMUSG00000034432.12	Lymphatic endothelial cells-iWAT	Cops8	protein_coding
132916	Lymphatic endothelial cells-8-iWAT	Lymphatic endothelial cells-1-iWAT	150.804231175463	72.827641098202	2.07055347896469	0.015625	Lymphatic endothelial cells-8-iWAT	ENSMUSG00000055866.10	Lymphatic endothelial cells-iWAT	Per2	protein_coding
132917	Lymphatic endothelial cells-7-iWAT	Lymphatic endothelial cells-1-iWAT	63.3212920795205	29.8717444624685	2.11939741868366	0.001953125	Lymphatic endothelial cells-7-iWAT	ENSMUSG00000034220.8	Lymphatic endothelial cells-iWAT	Gpc1	protein_coding
132918	Lymphatic endothelial cells-7-iWAT	Lymphatic endothelial cells-5-iWAT	54.9758170113794	9.11401334884358	6.02649458183317	0.244140625	Lymphatic endothelial cells-7-iWAT	ENSMUSG00000026273.14	Lymphatic endothelial cells-iWAT	Mterf4	protein_coding
132919	Lymphatic endothelial cells-5-iWAT	Lymphatic endothelial cells-4-iWAT	121.607099868606	31.4971607431983	3.85998284199127	0.244140625	Lymphatic endothelial cells-5-iWAT	ENSMUSG00000116048.2	Lymphatic endothelial cells-iWAT	Septin2	protein_coding
132920	Lymphatic endothelial cells-6-iWAT	Lymphatic endothelial cells-2-iWAT	125.026882104896	35.9850967902337	3.47371984672149	0.421875	Lymphatic endothelial cells-6-iWAT	ENSMUSG00000026283.14	Lymphatic endothelial cells-iWAT	Ing5	protein_coding
132921	Lymphatic endothelial cells-7-iWAT	Lymphatic endothelial cells-1-iWAT	151.677272061563	44.2880782948284	3.42424046144846	0.015625	Lymphatic endothelial cells-7-iWAT	ENSMUSG00000073609.10	Lymphatic endothelial cells-iWAT	D2hgdh	protein_coding
132922	Lymphatic endothelial cells-6-iWAT	Lymphatic endothelial cells-3-iWAT	173.869818053892	34.9390842986134	4.97523244295102	0.244140625	Lymphatic endothelial cells-6-iWAT	ENSMUSG00000040710.11	Lymphatic endothelial cells-iWAT	St8sia4	protein_coding
132923	Lymphatic endothelial cells-7-iWAT	Lymphatic endothelial cells-3-iWAT	209.10630967611	16.9071856671893	12.3611760129635	1	Lymphatic endothelial cells-7-iWAT	ENSMUSG00000026333.15	Lymphatic endothelial cells-iWAT	Gin1	protein_coding
132924	Lymphatic endothelial cells-7-iWAT	Lymphatic endothelial cells-0-iWAT	96.7255679011806	19.0139142151724	5.08494554837876	0.421875	Lymphatic endothelial cells-7-iWAT	ENSMUSG00000099843.2	Lymphatic endothelial cells-iWAT	Gm7160	lncRNA
132925	Lymphatic endothelial cells-4-iWAT	Lymphatic endothelial cells-6-iWAT	217.141199570985	97.7335313792866	2.22164266531711	0.001953125	Lymphatic endothelial cells-4-iWAT	ENSMUSG00000044340.8	Lymphatic endothelial cells-iWAT	Phlpp1	protein_coding
132926	Lymphatic endothelial cells-8-iWAT	Lymphatic endothelial cells-3-iWAT	82.0580850893869	39.954102311831	2.0535450652445	0.052734375	Lymphatic endothelial cells-8-iWAT	ENSMUSG00000026383.15	Lymphatic endothelial cells-iWAT	Epb41l5	protein_coding
132927	Lymphatic endothelial cells-7-iWAT	Lymphatic endothelial cells-4-iWAT	163.32725294406	80.7310158686204	2.02297743206301	0	Lymphatic endothelial cells-7-iWAT	ENSMUSG00000026384.14	Lymphatic endothelial cells-iWAT	Ptpn4	protein_coding
132928	Lymphatic endothelial cells-5-iWAT	Lymphatic endothelial cells-3-iWAT	151.045779749502	62.4693752456474	2.41769030429006	0.015625	Lymphatic endothelial cells-5-iWAT	ENSMUSG00000003721.15	Lymphatic endothelial cells-iWAT	Insig2	protein_coding
132929	Lymphatic endothelial cells-1-iWAT	Lymphatic endothelial cells-4-iWAT	1020.52020869517	505.376709633873	2.01930559162209	0.001953125	Lymphatic endothelial cells-1-iWAT	ENSMUSG00000049690.16	Lymphatic endothelial cells-iWAT	Nckap5	protein_coding
132930	Lymphatic endothelial cells-8-iWAT	Lymphatic endothelial cells-5-iWAT	73.6974500048078	26.4008721971715	2.79079954098227	0.421875	Lymphatic endothelial cells-8-iWAT	ENSMUSG00000026355.12	Lymphatic endothelial cells-iWAT	Mcm6	protein_coding
132931	Lymphatic endothelial cells-7-iWAT	Lymphatic endothelial cells-6-iWAT	82.4637255170691	16.8726214484002	4.88512555761205	0.421875	Lymphatic endothelial cells-7-iWAT	ENSMUSG00000042581.15	Lymphatic endothelial cells-iWAT	Thsd7b	protein_coding
132932	Lymphatic endothelial cells-1-iWAT	Lymphatic endothelial cells-8-iWAT	214.509457870981	106.623972110301	2.01173653785572	0.125	Lymphatic endothelial cells-1-iWAT	ENSMUSG00000026401.16	Lymphatic endothelial cells-iWAT	Cd55b	protein_coding
132933	Lymphatic endothelial cells-5-iWAT	Lymphatic endothelial cells-0-iWAT	54.5278864807614	11.2464020277724	4.84505496038634	0.421875	Lymphatic endothelial cells-5-iWAT	ENSMUSG00000100037.2	Lymphatic endothelial cells-iWAT	Gm29103	lncRNA
132934	Lymphatic endothelial cells-5-iWAT	Lymphatic endothelial cells-4-iWAT	125.96842901705	41.3137256757677	3.04857383880379	0.244140625	Lymphatic endothelial cells-5-iWAT	ENSMUSG00000059149.18	Lymphatic endothelial cells-iWAT	Mfsd4a	protein_coding
132935	Lymphatic endothelial cells-4-iWAT	Lymphatic endothelial cells-2-iWAT	53.6550355446984	24.1752070511177	2.21891983108817	0.421875	Lymphatic endothelial cells-4-iWAT	ENSMUSG00000026437.12	Lymphatic endothelial cells-iWAT	Cdk18	protein_coding
132936	Lymphatic endothelial cells-8-iWAT	Lymphatic endothelial cells-0-iWAT	290.964267673441	116.139963526674	2.50516021562606	0.001953125	Lymphatic endothelial cells-8-iWAT	ENSMUSG00000042066.17	Lymphatic endothelial cells-iWAT	Tmcc2	protein_coding
132937	Lymphatic endothelial cells-8-iWAT	Lymphatic endothelial cells-2-iWAT	367.901935245626	110.023858288609	3.34362478029831	0.244140625	Lymphatic endothelial cells-8-iWAT	ENSMUSG00000042046.16	Lymphatic endothelial cells-iWAT	Dstyk	protein_coding
132938	Lymphatic endothelial cells-6-iWAT	Lymphatic endothelial cells-3-iWAT	60.6663081640991	14.585659430615	4.15714743499893	0.421875	Lymphatic endothelial cells-6-iWAT	ENSMUSG00000090553.9	Lymphatic endothelial cells-iWAT	Snrpe	protein_coding
132939	Lymphatic endothelial cells-7-iWAT	Lymphatic endothelial cells-5-iWAT	399.943264319424	189.774105631933	2.10741180346837	0.125	Lymphatic endothelial cells-7-iWAT	ENSMUSG00000026463.18	Lymphatic endothelial cells-iWAT	Atp2b4	protein_coding
132940	Lymphatic endothelial cells-5-iWAT	Lymphatic endothelial cells-6-iWAT	136.881960631839	21.8666320250937	6.25745135150679	0.244140625	Lymphatic endothelial cells-5-iWAT	ENSMUSG00000041577.6	Lymphatic endothelial cells-iWAT	Prelp	protein_coding
132941	Lymphatic endothelial cells-7-iWAT	Lymphatic endothelial cells-0-iWAT	469.311581085616	91.2895498317706	5.1404588735694	0.015625	Lymphatic endothelial cells-7-iWAT	ENSMUSG00000042207.18	Lymphatic endothelial cells-iWAT	Kdm5b	protein_coding
132942	Lymphatic endothelial cells-6-iWAT	Lymphatic endothelial cells-8-iWAT	79.2560685660483	29.7483994688105	2.6636536232107	0.125	Lymphatic endothelial cells-6-iWAT	ENSMUSG00000103976.2	Lymphatic endothelial cells-iWAT	Gm37677	TEC
132943	Lymphatic endothelial cells-7-iWAT	Lymphatic endothelial cells-5-iWAT	162.022849092404	31.1317157001736	5.20308035216894	0.421875	Lymphatic endothelial cells-7-iWAT	ENSMUSG00000062580.10	Lymphatic endothelial cells-iWAT	Timm17a	protein_coding
132944	Lymphatic endothelial cells-8-iWAT	Lymphatic endothelial cells-5-iWAT	104.020368848331	14.6828675344417	7.08033122904512	0.669921875	Lymphatic endothelial cells-8-iWAT	ENSMUSG00000104145.2	Lymphatic endothelial cells-iWAT	D130019J16Rik	TEC
132945	Lymphatic endothelial cells-6-iWAT	Lymphatic endothelial cells-7-iWAT	468.701480307106	123.124346931612	3.80650478105369	0.421875	Lymphatic endothelial cells-6-iWAT	ENSMUSG00000026395.17	Lymphatic endothelial cells-iWAT	Ptprc	protein_coding
132946	Lymphatic endothelial cells-6-iWAT	Lymphatic endothelial cells-2-iWAT	62.2694996017014	31.1288113392003	2.0000602760099	0.125	Lymphatic endothelial cells-6-iWAT	ENSMUSG00000104436.2	Lymphatic endothelial cells-iWAT	Gm37423	lncRNA
132947	Lymphatic endothelial cells-7-iWAT	Lymphatic endothelial cells-3-iWAT	186.649261998413	2.43701869602368	76.280276199658	1	Lymphatic endothelial cells-7-iWAT	ENSMUSG00000033849.4	Lymphatic endothelial cells-iWAT	B3galt2	protein_coding
132948	Lymphatic endothelial cells-4-iWAT	Lymphatic endothelial cells-1-iWAT	67.0713075438806	29.5460585941968	2.26962967102291	0.125	Lymphatic endothelial cells-4-iWAT	ENSMUSG00000018199.10	Lymphatic endothelial cells-iWAT	Ro60	protein_coding
132949	Lymphatic endothelial cells-8-iWAT	Lymphatic endothelial cells-3-iWAT	82.0580850893869	18.9278376484378	4.3335509899757	0.669921875	Lymphatic endothelial cells-8-iWAT	ENSMUSG00000026601.15	Lymphatic endothelial cells-iWAT	Axdnd1	protein_coding
132950	Lymphatic endothelial cells-7-iWAT	Lymphatic endothelial cells-8-iWAT	151.492144434323	73.6974500048078	2.05545225651465	0.244140625	Lymphatic endothelial cells-7-iWAT	ENSMUSG00000104293.2	Lymphatic endothelial cells-iWAT	Gm38043	TEC
132951	Lymphatic endothelial cells-6-iWAT	Lymphatic endothelial cells-5-iWAT	807.928129617535	77.8612633931476	10.3753052719654	1	Lymphatic endothelial cells-6-iWAT	ENSMUSG00000026594.15	Lymphatic endothelial cells-iWAT	Ralgps2	protein_coding
132952	Lymphatic endothelial cells-1-iWAT	Lymphatic endothelial cells-6-iWAT	841.386031270904	180.500708552394	4.66119732185687	0.244140625	Lymphatic endothelial cells-1-iWAT	ENSMUSG00000026587.16	Lymphatic endothelial cells-iWAT	Astn1	protein_coding
132953	Lymphatic endothelial cells-6-iWAT	Lymphatic endothelial cells-1-iWAT	289.709220592483	124.944909629499	2.31859013344512	0.125	Lymphatic endothelial cells-6-iWAT	ENSMUSG00000090394.9	Lymphatic endothelial cells-iWAT	4930523C07Rik	protein_coding
132954	Lymphatic endothelial cells-7-iWAT	Lymphatic endothelial cells-5-iWAT	51.9786930310082	10.8365182640556	4.79312271139523	0.125	Lymphatic endothelial cells-7-iWAT	ENSMUSG00000103739.2	Lymphatic endothelial cells-iWAT	Gm37653	TEC
132955	Lymphatic endothelial cells-6-iWAT	Lymphatic endothelial cells-4-iWAT	111.836129750168	37.5365986587336	2.97886183424373	0.015625	Lymphatic endothelial cells-6-iWAT	ENSMUSG00000026705.17	Lymphatic endothelial cells-iWAT	Klhl20	protein_coding
132956	Lymphatic endothelial cells-7-iWAT	Lymphatic endothelial cells-6-iWAT	92.1832069776444	36.8075336223107	2.50405711374912	0.421875	Lymphatic endothelial cells-7-iWAT	ENSMUSG00000103195.2	Lymphatic endothelial cells-iWAT	Gm37644	TEC
132957	Lymphatic endothelial cells-7-iWAT	Lymphatic endothelial cells-2-iWAT	176.696101725682	62.7505170787541	2.81556159749201	0.669921875	Lymphatic endothelial cells-7-iWAT	ENSMUSG00000026580.17	Lymphatic endothelial cells-iWAT	Selp	protein_coding
132958	Lymphatic endothelial cells-7-iWAT	Lymphatic endothelial cells-0-iWAT	54.6159098623687	10.4879954036358	5.20346101918182	0.421875	Lymphatic endothelial cells-7-iWAT	ENSMUSG00000026574.6	Lymphatic endothelial cells-iWAT	Dpt	protein_coding
132959	Lymphatic endothelial cells-2-iWAT	Lymphatic endothelial cells-1-iWAT	70.1271004196697	29.7826330145491	2.35417595972194	0.001953125	Lymphatic endothelial cells-2-iWAT	ENSMUSG00000040843.11	Lymphatic endothelial cells-iWAT	Tiprl	protein_coding
132960	Lymphatic endothelial cells-7-iWAT	Lymphatic endothelial cells-1-iWAT	63.3212920795205	17.0515937367603	3.71192123412651	0.421875	Lymphatic endothelial cells-7-iWAT	ENSMUSG00000040713.13	Lymphatic endothelial cells-iWAT	Creg1	protein_coding
132961	Lymphatic endothelial cells-1-iWAT	Lymphatic endothelial cells-4-iWAT	74.5177454325811	16.0952249747624	4.62755072030159	0.421875	Lymphatic endothelial cells-1-iWAT	ENSMUSG00000040596.16	Lymphatic endothelial cells-iWAT	Pogk	protein_coding
132962	Lymphatic endothelial cells-8-iWAT	Lymphatic endothelial cells-1-iWAT	135.901983882644	61.7244290914577	2.20155893369152	0.015625	Lymphatic endothelial cells-8-iWAT	ENSMUSG00000103780.2	Lymphatic endothelial cells-iWAT	Gm37524	TEC
132963	Lymphatic endothelial cells-7-iWAT	Lymphatic endothelial cells-0-iWAT	312.199361658133	72.100774572194	4.32957992075877	0.015625	Lymphatic endothelial cells-7-iWAT	ENSMUSG00000026674.10	Lymphatic endothelial cells-iWAT	Ddr2	protein_coding
132964	Lymphatic endothelial cells-8-iWAT	Lymphatic endothelial cells-1-iWAT	64.454865515756	19.4479013597553	3.31304308331464	0.244140625	Lymphatic endothelial cells-8-iWAT	ENSMUSG00000026659.14	Lymphatic endothelial cells-iWAT	Dusp12	protein_coding
132965	Lymphatic endothelial cells-8-iWAT	Lymphatic endothelial cells-3-iWAT	78.1192970050963	20.5289168192582	3.80396384544674	0.052734375	Lymphatic endothelial cells-8-iWAT	ENSMUSG00000062729.13	Lymphatic endothelial cells-iWAT	Ppox	protein_coding
132966	Lymphatic endothelial cells-6-iWAT	Lymphatic endothelial cells-3-iWAT	203.262957223406	28.1363552101788	7.22199928571552	0.669921875	Lymphatic endothelial cells-6-iWAT	ENSMUSG00000048865.17	Lymphatic endothelial cells-iWAT	Arhgap30	protein_coding
132967	Lymphatic endothelial cells-4-iWAT	Lymphatic endothelial cells-3-iWAT	76.5609347807013	21.2012098326385	3.60992774032524	0.244140625	Lymphatic endothelial cells-4-iWAT	ENSMUSG00000003464.14	Lymphatic endothelial cells-iWAT	Pex19	protein_coding
132968	Lymphatic endothelial cells-7-iWAT	Lymphatic endothelial cells-1-iWAT	329.287830793539	21.8347918725885	15.0744320529211	1	Lymphatic endothelial cells-7-iWAT	ENSMUSG00000007097.15	Lymphatic endothelial cells-iWAT	Atp1a2	protein_coding
132969	Lymphatic endothelial cells-6-iWAT	Lymphatic endothelial cells-7-iWAT	105.55267477967	39.3054427866988	2.68501808188675	0.421875	Lymphatic endothelial cells-6-iWAT	ENSMUSG00000037860.16	Lymphatic endothelial cells-iWAT	Aim2	protein_coding
132970	Lymphatic endothelial cells-6-iWAT	Lymphatic endothelial cells-3-iWAT	245.103221937426	114.652823776532	2.13768694912947	0.015625	Lymphatic endothelial cells-6-iWAT	ENSMUSG00000090272.10	Lymphatic endothelial cells-iWAT	Mndal	protein_coding
132971	Lymphatic endothelial cells-7-iWAT	Lymphatic endothelial cells-5-iWAT	221.271809287406	22.5996813569196	9.78703794158885	0.669921875	Lymphatic endothelial cells-7-iWAT	ENSMUSG00000026527.14	Lymphatic endothelial cells-iWAT	Rgs7	protein_coding
132972	Lymphatic endothelial cells-8-iWAT	Lymphatic endothelial cells-1-iWAT	181.985805580228	85.0951376840659	2.13848200629023	0.001953125	Lymphatic endothelial cells-8-iWAT	ENSMUSG00000057335.12	Lymphatic endothelial cells-iWAT	Cep170	protein_coding
132973	Lymphatic endothelial cells-8-iWAT	Lymphatic endothelial cells-4-iWAT	122.444039192941	28.6618411303065	4.27088161644093	0.421875	Lymphatic endothelial cells-8-iWAT	ENSMUSG00000103646.2	Lymphatic endothelial cells-iWAT	Gm37706	TEC
132974	Lymphatic endothelial cells-7-iWAT	Lymphatic endothelial cells-6-iWAT	148.411280156138	56.2077685888853	2.64011332860839	0	Lymphatic endothelial cells-7-iWAT	ENSMUSG00000015961.9	Lymphatic endothelial cells-iWAT	Adss	protein_coding
132975	Lymphatic endothelial cells-1-iWAT	Lymphatic endothelial cells-4-iWAT	51.995017078605	25.1432016732788	2.06753071653109	0.125	Lymphatic endothelial cells-1-iWAT	ENSMUSG00000026495.9	Lymphatic endothelial cells-iWAT	Efcab2	protein_coding
132976	Lymphatic endothelial cells-6-iWAT	Lymphatic endothelial cells-2-iWAT	300.126258836749	76.4655781893252	3.92460267634359	0.015625	Lymphatic endothelial cells-6-iWAT	ENSMUSG00000104388.2	Lymphatic endothelial cells-iWAT	Gm37033	TEC
132977	Lymphatic endothelial cells-6-iWAT	Lymphatic endothelial cells-3-iWAT	90.953942255785	37.9696138904591	2.39507285456201	0	Lymphatic endothelial cells-6-iWAT	ENSMUSG00000060743.13	Lymphatic endothelial cells-iWAT	H3f3a	protein_coding
132978	Lymphatic endothelial cells-7-iWAT	Lymphatic endothelial cells-5-iWAT	175.633268031091	84.7627357053186	2.07193110579385	0	Lymphatic endothelial cells-7-iWAT	ENSMUSG00000038776.14	Lymphatic endothelial cells-iWAT	Ephx1	protein_coding
132979	Lymphatic endothelial cells-7-iWAT	Lymphatic endothelial cells-1-iWAT	267.659029672725	75.5643179536017	3.54179881367979	0.421875	Lymphatic endothelial cells-7-iWAT	ENSMUSG00000022995.17	Lymphatic endothelial cells-iWAT	Enah	protein_coding
132980	Lymphatic endothelial cells-8-iWAT	Lymphatic endothelial cells-1-iWAT	161.403506208877	21.910518341291	7.36358071902099	0.421875	Lymphatic endothelial cells-8-iWAT	ENSMUSG00000026511.8	Lymphatic endothelial cells-iWAT	Srp9	protein_coding
132981	Lymphatic endothelial cells-8-iWAT	Lymphatic endothelial cells-7-iWAT	147.499907290374	72.0748837620343	2.04633620243228	0.001953125	Lymphatic endothelial cells-8-iWAT	ENSMUSG00000038633.6	Lymphatic endothelial cells-iWAT	Degs1	protein_coding
132982	Lymphatic endothelial cells-8-iWAT	Lymphatic endothelial cells-5-iWAT	335.736414311717	155.519041352462	2.1587377597914	0	Lymphatic endothelial cells-8-iWAT	ENSMUSG00000026509.16	Lymphatic endothelial cells-iWAT	Capn2	protein_coding
132983	Lymphatic endothelial cells-5-iWAT	Lymphatic endothelial cells-8-iWAT	153.35029008953	47.0598174729496	3.25814499233324	0.052734375	Lymphatic endothelial cells-5-iWAT	ENSMUSG00000046836.14	Lymphatic endothelial cells-iWAT	Brox	protein_coding
132984	Lymphatic endothelial cells-6-iWAT	Lymphatic endothelial cells-1-iWAT	92.6213335269044	40.0371074670927	2.3130592790758	0.125	Lymphatic endothelial cells-6-iWAT	ENSMUSG00000072258.12	Lymphatic endothelial cells-iWAT	Taf1a	protein_coding
132985	Lymphatic endothelial cells-2-iWAT	Lymphatic endothelial cells-0-iWAT	50.9454305135128	19.8378946400762	2.56729650361128	0.244140625	Lymphatic endothelial cells-2-iWAT	ENSMUSG00000039349.6	Lymphatic endothelial cells-iWAT	C130074G19Rik	protein_coding
132986	Lymphatic endothelial cells-1-iWAT	Lymphatic endothelial cells-0-iWAT	681.347263828243	77.0910412826418	8.83719924521488	0.669921875	Lymphatic endothelial cells-1-iWAT	ENSMUSG00000026610.14	Lymphatic endothelial cells-iWAT	Esrrg	protein_coding
132987	Lymphatic endothelial cells-8-iWAT	Lymphatic endothelial cells-3-iWAT	323.61288431057	148.817970109707	2.17447623636884	0	Lymphatic endothelial cells-8-iWAT	ENSMUSG00000089872.11	Lymphatic endothelial cells-iWAT	Rps6kc1	protein_coding
132988	Lymphatic endothelial cells-8-iWAT	Lymphatic endothelial cells-6-iWAT	650.465844576485	235.004170505782	2.76781541800893	0.421875	Lymphatic endothelial cells-8-iWAT	ENSMUSG00000026634.17	Lymphatic endothelial cells-iWAT	Angel2	protein_coding
132989	Lymphatic endothelial cells-8-iWAT	Lymphatic endothelial cells-1-iWAT	106.325878456476	44.8859838262719	2.36849422585214	0.015625	Lymphatic endothelial cells-8-iWAT	ENSMUSG00000066595.10	Lymphatic endothelial cells-iWAT	Flvcr1	protein_coding
132990	Lymphatic endothelial cells-8-iWAT	Lymphatic endothelial cells-1-iWAT	90.7172513998077	32.9641443195691	2.75146643747671	0.052734375	Lymphatic endothelial cells-8-iWAT	ENSMUSG00000037375.17	Lymphatic endothelial cells-iWAT	Hhat	protein_coding
132991	Lymphatic endothelial cells-6-iWAT	Lymphatic endothelial cells-0-iWAT	89.0697111172788	3.3548823931385	26.4733505393608	1	Lymphatic endothelial cells-6-iWAT	ENSMUSG00000037318.11	Lymphatic endothelial cells-iWAT	Traf3ip3	protein_coding
132992	Lymphatic endothelial cells-6-iWAT	Lymphatic endothelial cells-7-iWAT	64.8360224208049	17.0954512940099	3.79095653813666	0.421875	Lymphatic endothelial cells-6-iWAT	ENSMUSG00000026639.19	Lymphatic endothelial cells-iWAT	Lamb3	protein_coding
132993	Lymphatic endothelial cells-5-iWAT	Lymphatic endothelial cells-6-iWAT	50.0641753841539	22.1807482079612	2.25653389038001	0.052734375	Lymphatic endothelial cells-5-iWAT	ENSMUSG00000016194.15	Lymphatic endothelial cells-iWAT	Hsd11b1	protein_coding
132994	Lymphatic endothelial cells-6-iWAT	Lymphatic endothelial cells-3-iWAT	171.942543117089	25.7786635433717	6.66775704866975	0.669921875	Lymphatic endothelial cells-6-iWAT	ENSMUSG00000026616.17	Lymphatic endothelial cells-iWAT	Cr2	protein_coding
132995	Lymphatic endothelial cells-8-iWAT	Lymphatic endothelial cells-7-iWAT	219.905496610933	106.587525760841	2.06304503825285	0.015625	Lymphatic endothelial cells-8-iWAT	ENSMUSG00000026643.17	Lymphatic endothelial cells-iWAT	Nmt2	protein_coding
132996	Lymphatic endothelial cells-8-iWAT	Lymphatic endothelial cells-3-iWAT	157.181684114882	56.0830979867742	2.80233557704274	0.052734375	Lymphatic endothelial cells-8-iWAT	ENSMUSG00000102494.2	Lymphatic endothelial cells-iWAT	Gm36988	lncRNA
132997	Lymphatic endothelial cells-6-iWAT	Lymphatic endothelial cells-7-iWAT	65.8123965262916	27.4879085056897	2.39372374494126	0.015625	Lymphatic endothelial cells-6-iWAT	ENSMUSG00000039449.15	Lymphatic endothelial cells-iWAT	Prpf18	protein_coding
132998	Lymphatic endothelial cells-7-iWAT	Lymphatic endothelial cells-4-iWAT	178.187011477892	58.6455293147352	3.03802580182541	0.421875	Lymphatic endothelial cells-7-iWAT	ENSMUSG00000026676.8	Lymphatic endothelial cells-iWAT	Ccdc3	protein_coding
132999	Lymphatic endothelial cells-8-iWAT	Lymphatic endothelial cells-3-iWAT	83.2828326280344	26.3948562844692	3.15445127709426	0.244140625	Lymphatic endothelial cells-8-iWAT	ENSMUSG00000025815.14	Lymphatic endothelial cells-iWAT	Dhtkd1	protein_coding
133000	Lymphatic endothelial cells-1-iWAT	Lymphatic endothelial cells-8-iWAT	382.130079217684	47.9006735144422	7.97609491134562	0.421875	Lymphatic endothelial cells-1-iWAT	ENSMUSG00000102329.2	Lymphatic endothelial cells-iWAT	Gm10851	lncRNA
133001	Lymphatic endothelial cells-8-iWAT	Lymphatic endothelial cells-7-iWAT	300.998016384245	149.73674360919	2.01011393723404	0.001953125	Lymphatic endothelial cells-8-iWAT	ENSMUSG00000023206.17	Lymphatic endothelial cells-iWAT	Il15ra	protein_coding
133002	Lymphatic endothelial cells-8-iWAT	Lymphatic endothelial cells-2-iWAT	361.866660920301	123.423192830602	2.93176132466197	0	Lymphatic endothelial cells-8-iWAT	ENSMUSG00000026767.13	Lymphatic endothelial cells-iWAT	Mindy3	protein_coding
133003	Lymphatic endothelial cells-1-iWAT	Lymphatic endothelial cells-5-iWAT	98.9768383488684	40.0687692729466	2.46980733551829	0.125	Lymphatic endothelial cells-1-iWAT	ENSMUSG00000003418.12	Lymphatic endothelial cells-iWAT	St8sia6	protein_coding
133004	Lymphatic endothelial cells-8-iWAT	Lymphatic endothelial cells-3-iWAT	75.9915340516501	25.2523442501012	3.00849094997767	0.669921875	Lymphatic endothelial cells-8-iWAT	ENSMUSG00000026739.14	Lymphatic endothelial cells-iWAT	Bmi1	protein_coding
133005	Lymphatic endothelial cells-5-iWAT	Lymphatic endothelial cells-4-iWAT	1232.48478519867	431.550781431351	2.85590080987173	0.015625	Lymphatic endothelial cells-5-iWAT	ENSMUSG00000036617.18	Lymphatic endothelial cells-iWAT	Etl4	protein_coding
133006	Lymphatic endothelial cells-7-iWAT	Lymphatic endothelial cells-2-iWAT	54.6159098623687	25.0072645064428	2.18352849282545	0.244140625	Lymphatic endothelial cells-7-iWAT	ENSMUSG00000085206.2	Lymphatic endothelial cells-iWAT	Gm13380	lncRNA
133007	Lymphatic endothelial cells-6-iWAT	Lymphatic endothelial cells-1-iWAT	199.986997102561	24.9536261314347	8.0115363068477	0.421875	Lymphatic endothelial cells-6-iWAT	ENSMUSG00000026786.15	Lymphatic endothelial cells-iWAT	Apbb1ip	protein_coding
133008	Lymphatic endothelial cells-7-iWAT	Lymphatic endothelial cells-6-iWAT	322.488925113875	104.720501657497	3.07932187863049	0.015625	Lymphatic endothelial cells-7-iWAT	ENSMUSG00000026775.10	Lymphatic endothelial cells-iWAT	Yme1l1	protein_coding
133009	Lymphatic endothelial cells-1-iWAT	Lymphatic endothelial cells-0-iWAT	91.6022878913707	0.718732682100576	125.714531736518	1	Lymphatic endothelial cells-1-iWAT	ENSMUSG00000069132.4	Lymphatic endothelial cells-iWAT	Nxph2	protein_coding
133010	Lymphatic endothelial cells-1-iWAT	Lymphatic endothelial cells-6-iWAT	83.8893667209295	40.5647201227123	2.06777437939653	0.421875	Lymphatic endothelial cells-1-iWAT	ENSMUSG00000004113.19	Lymphatic endothelial cells-iWAT	Cacna1b	protein_coding
133011	Lymphatic endothelial cells-6-iWAT	Lymphatic endothelial cells-7-iWAT	107.363608750013	49.4375124828256	2.17146633589115	0.001953125	Lymphatic endothelial cells-6-iWAT	ENSMUSG00000013465.20	Lymphatic endothelial cells-iWAT	Nelfb	protein_coding
133012	Lymphatic endothelial cells-8-iWAT	Lymphatic endothelial cells-1-iWAT	74.3709986720262	9.33776643263247	7.95708784639363	0.669921875	Lymphatic endothelial cells-8-iWAT	ENSMUSG00000047617.12	Lymphatic endothelial cells-iWAT	Paxx	protein_coding
133013	Lymphatic endothelial cells-1-iWAT	Lymphatic endothelial cells-3-iWAT	402.650563454933	182.061285086623	2.21155446485349	0.001953125	Lymphatic endothelial cells-1-iWAT	ENSMUSG00000026933.18	Lymphatic endothelial cells-iWAT	Camsap1	protein_coding
133014	Lymphatic endothelial cells-6-iWAT	Lymphatic endothelial cells-1-iWAT	63.3558380725124	19.8629153229474	3.18855271321684	0.125	Lymphatic endothelial cells-6-iWAT	ENSMUSG00000036327.19	Lymphatic endothelial cells-iWAT	Qsox2	protein_coding
133015	Lymphatic endothelial cells-3-iWAT	Lymphatic endothelial cells-5-iWAT	56.3610639304598	26.8027493158299	2.102397753638	0.125	Lymphatic endothelial cells-3-iWAT	ENSMUSG00000026927.18	Lymphatic endothelial cells-iWAT	Entr1	protein_coding
133016	Lymphatic endothelial cells-8-iWAT	Lymphatic endothelial cells-1-iWAT	64.454865515756	22.3717328720899	2.88024461216513	0.052734375	Lymphatic endothelial cells-8-iWAT	ENSMUSG00000014867.10	Lymphatic endothelial cells-iWAT	Surf4	protein_coding
133017	Lymphatic endothelial cells-7-iWAT	Lymphatic endothelial cells-4-iWAT	73.3413646723237	27.6594749062834	2.65098506280893	0.015625	Lymphatic endothelial cells-7-iWAT	ENSMUSG00000009614.17	Lymphatic endothelial cells-iWAT	Sardh	protein_coding
133018	Lymphatic endothelial cells-2-iWAT	Lymphatic endothelial cells-4-iWAT	98.5332852980879	43.3149956409307	2.27451344980611	0.125	Lymphatic endothelial cells-2-iWAT	ENSMUSG00000026917.16	Lymphatic endothelial cells-iWAT	Wdr5	protein_coding
133019	Lymphatic endothelial cells-7-iWAT	Lymphatic endothelial cells-4-iWAT	94.5285059720858	43.5189600674059	2.17185307955187	0.052734375	Lymphatic endothelial cells-7-iWAT	ENSMUSG00000026837.17	Lymphatic endothelial cells-iWAT	Col5a1	protein_coding
133020	Lymphatic endothelial cells-7-iWAT	Lymphatic endothelial cells-8-iWAT	182.394580650954	83.2828326280344	2.18991928711956	0.052734375	Lymphatic endothelial cells-7-iWAT	ENSMUSG00000026816.15	Lymphatic endothelial cells-iWAT	Gtf3c5	protein_coding
133021	Lymphatic endothelial cells-8-iWAT	Lymphatic endothelial cells-5-iWAT	225.514197014712	109.448468492012	2.06036316898742	0	Lymphatic endothelial cells-8-iWAT	ENSMUSG00000035513.20	Lymphatic endothelial cells-iWAT	Ntng2	protein_coding
133022	Lymphatic endothelial cells-8-iWAT	Lymphatic endothelial cells-7-iWAT	161.873674685475	38.400829604036	4.2145321086339	0.669921875	Lymphatic endothelial cells-8-iWAT	ENSMUSG00000039787.14	Lymphatic endothelial cells-iWAT	Cercam	protein_coding
133023	Lymphatic endothelial cells-6-iWAT	Lymphatic endothelial cells-3-iWAT	101.253248101737	33.028730114017	3.06498608609583	0.052734375	Lymphatic endothelial cells-6-iWAT	ENSMUSG00000039686.15	Lymphatic endothelial cells-iWAT	Zer1	protein_coding
133024	Lymphatic endothelial cells-2-iWAT	Lymphatic endothelial cells-1-iWAT	55.1508813035726	24.091557004728	2.28868538629068	0.421875	Lymphatic endothelial cells-2-iWAT	ENSMUSG00000039648.15	Lymphatic endothelial cells-iWAT	Kyat1	protein_coding
133025	Lymphatic endothelial cells-7-iWAT	Lymphatic endothelial cells-2-iWAT	413.882945130084	79.3071025575902	5.21820555446496	0.125	Lymphatic endothelial cells-7-iWAT	ENSMUSG00000079484.13	Lymphatic endothelial cells-iWAT	Phyhd1	protein_coding
133026	Lymphatic endothelial cells-7-iWAT	Lymphatic endothelial cells-8-iWAT	121.278892301786	27.333553885618	4.4357398752611	0.052734375	Lymphatic endothelial cells-7-iWAT	ENSMUSG00000026857.10	Lymphatic endothelial cells-iWAT	Ntmt1	protein_coding
133027	Lymphatic endothelial cells-6-iWAT	Lymphatic endothelial cells-2-iWAT	63.1628515900416	18.8519402338851	3.34922339943337	0.244140625	Lymphatic endothelial cells-6-iWAT	ENSMUSG00000026849.19	Lymphatic endothelial cells-iWAT	Tor1a	protein_coding
133028	Lymphatic endothelial cells-7-iWAT	Lymphatic endothelial cells-4-iWAT	61.4554713184296	30.2290109542968	2.03265481835131	0.669921875	Lymphatic endothelial cells-7-iWAT	ENSMUSG00000055632.19	Lymphatic endothelial cells-iWAT	Hmcn2	protein_coding
133029	Lymphatic endothelial cells-8-iWAT	Lymphatic endothelial cells-6-iWAT	116.465049939921	21.5029458375661	5.41418412984294	0.669921875	Lymphatic endothelial cells-8-iWAT	ENSMUSG00000093277.3	Lymphatic endothelial cells-iWAT	Gm26236	snoRNA
133030	Lymphatic endothelial cells-8-iWAT	Lymphatic endothelial cells-3-iWAT	172.479999974727	52.0323467009106	3.31441625732279	0.125	Lymphatic endothelial cells-8-iWAT	ENSMUSG00000026792.17	Lymphatic endothelial cells-iWAT	Lrsam1	protein_coding
133031	Lymphatic endothelial cells-7-iWAT	Lymphatic endothelial cells-0-iWAT	159.520320443923	26.4480937262668	6.02954702989606	0.669921875	Lymphatic endothelial cells-7-iWAT	ENSMUSG00000004105.9	Lymphatic endothelial cells-iWAT	Angptl2	protein_coding
133032	Lymphatic endothelial cells-8-iWAT	Lymphatic endothelial cells-7-iWAT	303.165655414843	91.4298750166772	3.31557381677905	0.001953125	Lymphatic endothelial cells-8-iWAT	ENSMUSG00000026878.18	Lymphatic endothelial cells-iWAT	Rab14	protein_coding
133033	Lymphatic endothelial cells-7-iWAT	Lymphatic endothelial cells-5-iWAT	309.754658067566	129.484631046732	2.39210425608904	0.015625	Lymphatic endothelial cells-7-iWAT	ENSMUSG00000026879.15	Lymphatic endothelial cells-iWAT	Gsn	protein_coding
133034	Lymphatic endothelial cells-8-iWAT	Lymphatic endothelial cells-1-iWAT	55.1300614009148	12.0356092017779	4.57760670110202	0.421875	Lymphatic endothelial cells-8-iWAT	ENSMUSG00000106856.2	Lymphatic endothelial cells-iWAT	Gm43761	TEC
133035	Lymphatic endothelial cells-7-iWAT	Lymphatic endothelial cells-8-iWAT	254.395886728474	69.5630427471917	3.65667328440574	0.421875	Lymphatic endothelial cells-7-iWAT	ENSMUSG00000026885.14	Lymphatic endothelial cells-iWAT	Ttll11	protein_coding
133036	Lymphatic endothelial cells-4-iWAT	Lymphatic endothelial cells-7-iWAT	119.917860412086	35.9206899094804	3.33775557091217	0.052734375	Lymphatic endothelial cells-4-iWAT	ENSMUSG00000026889.13	Lymphatic endothelial cells-iWAT	Rbm18	protein_coding
133037	Lymphatic endothelial cells-8-iWAT	Lymphatic endothelial cells-4-iWAT	587.354690992405	159.087319319329	3.69185787356661	0.015625	Lymphatic endothelial cells-8-iWAT	ENSMUSG00000026915.17	Lymphatic endothelial cells-iWAT	Strbp	protein_coding
133038	Lymphatic endothelial cells-6-iWAT	Lymphatic endothelial cells-0-iWAT	1234.58849875332	57.3896744644157	21.5088066312762	1	Lymphatic endothelial cells-6-iWAT	ENSMUSG00000049744.16	Lymphatic endothelial cells-iWAT	Arhgap15	protein_coding
133039	Lymphatic endothelial cells-6-iWAT	Lymphatic endothelial cells-1-iWAT	100.615407563721	33.6207846658854	2.99206243813259	0.052734375	Lymphatic endothelial cells-6-iWAT	ENSMUSG00000085862.3	Lymphatic endothelial cells-iWAT	Gm13483	lncRNA
133040	Lymphatic endothelial cells-8-iWAT	Lymphatic endothelial cells-5-iWAT	284.940284304008	138.974040147627	2.0502374517343	0	Lymphatic endothelial cells-8-iWAT	ENSMUSG00000036202.17	Lymphatic endothelial cells-iWAT	Rif1	protein_coding
133041	Lymphatic endothelial cells-8-iWAT	Lymphatic endothelial cells-0-iWAT	234.811308549112	60.3848975585016	3.88809846596149	0.015625	Lymphatic endothelial cells-8-iWAT	ENSMUSG00000026827.13	Lymphatic endothelial cells-iWAT	Gpd2	protein_coding
133042	Lymphatic endothelial cells-7-iWAT	Lymphatic endothelial cells-6-iWAT	344.89317393485	72.0615905793802	4.7855635093133	0.669921875	Lymphatic endothelial cells-7-iWAT	ENSMUSG00000026834.14	Lymphatic endothelial cells-iWAT	Acvr1c	protein_coding
133043	Lymphatic endothelial cells-4-iWAT	Lymphatic endothelial cells-5-iWAT	59.124183673038	28.4155487795892	2.08031810156288	0.001953125	Lymphatic endothelial cells-4-iWAT	ENSMUSG00000026988.16	Lymphatic endothelial cells-iWAT	Wdsub1	protein_coding
133044	Lymphatic endothelial cells-8-iWAT	Lymphatic endothelial cells-1-iWAT	3931.9473740096	782.746962085093	5.02321609958693	0	Lymphatic endothelial cells-8-iWAT	ENSMUSG00000026987.17	Lymphatic endothelial cells-iWAT	Baz2b	protein_coding
133045	Lymphatic endothelial cells-1-iWAT	Lymphatic endothelial cells-2-iWAT	215.557309764312	105.409822423163	2.04484607172841	0.001953125	Lymphatic endothelial cells-1-iWAT	ENSMUSG00000064289.16	Lymphatic endothelial cells-iWAT	Tank	protein_coding
133046	Lymphatic endothelial cells-4-iWAT	Lymphatic endothelial cells-3-iWAT	97.3043200705746	28.3496850749283	3.4314316189853	0.244140625	Lymphatic endothelial cells-4-iWAT	ENSMUSG00000000392.18	Lymphatic endothelial cells-iWAT	Fap	protein_coding
133047	Lymphatic endothelial cells-8-iWAT	Lymphatic endothelial cells-0-iWAT	182.463493369391	68.6112824421454	2.65913848991725	0	Lymphatic endothelial cells-8-iWAT	ENSMUSG00000026896.15	Lymphatic endothelial cells-iWAT	Ifih1	protein_coding
133048	Lymphatic endothelial cells-7-iWAT	Lymphatic endothelial cells-1-iWAT	273.464778556274	79.0398574347494	3.45952272946235	0.001953125	Lymphatic endothelial cells-7-iWAT	ENSMUSG00000075324.14	Lymphatic endothelial cells-iWAT	Fign	protein_coding
133049	Lymphatic endothelial cells-5-iWAT	Lymphatic endothelial cells-4-iWAT	249.266658462104	80.39613240458	3.1002194858449	0.421875	Lymphatic endothelial cells-5-iWAT	ENSMUSG00000057182.16	Lymphatic endothelial cells-iWAT	Scn3a	protein_coding
133050	Lymphatic endothelial cells-1-iWAT	Lymphatic endothelial cells-5-iWAT	154.306000650037	29.3657350688834	5.25317920685831	0.244140625	Lymphatic endothelial cells-1-iWAT	ENSMUSG00000034738.9	Lymphatic endothelial cells-iWAT	Nostrin	protein_coding
133051	Lymphatic endothelial cells-6-iWAT	Lymphatic endothelial cells-0-iWAT	53.4185871144289	11.06880273956	4.82259575970669	0.669921875	Lymphatic endothelial cells-6-iWAT	ENSMUSG00000042064.14	Lymphatic endothelial cells-iWAT	Myo3b	protein_coding
133052	Lymphatic endothelial cells-7-iWAT	Lymphatic endothelial cells-5-iWAT	383.438717607344	163.433518147966	2.34606255391668	0	Lymphatic endothelial cells-7-iWAT	ENSMUSG00000041997.17	Lymphatic endothelial cells-iWAT	Tlk1	protein_coding
133053	Lymphatic endothelial cells-5-iWAT	Lymphatic endothelial cells-6-iWAT	214.234281980257	101.109872593698	2.11871590108797	0.001953125	Lymphatic endothelial cells-5-iWAT	ENSMUSG00000027012.16	Lymphatic endothelial cells-iWAT	Dync1i2	protein_coding
133054	Lymphatic endothelial cells-7-iWAT	Lymphatic endothelial cells-4-iWAT	255.173430154918	102.00514493888	2.50142692350047	0.244140625	Lymphatic endothelial cells-7-iWAT	ENSMUSG00000027111.17	Lymphatic endothelial cells-iWAT	Itga6	protein_coding
133055	Lymphatic endothelial cells-7-iWAT	Lymphatic endothelial cells-5-iWAT	90.2085488812468	38.6325341950982	2.33469545309197	0.669921875	Lymphatic endothelial cells-7-iWAT	ENSMUSG00000008226.15	Lymphatic endothelial cells-iWAT	Scrn3	protein_coding
133056	Lymphatic endothelial cells-7-iWAT	Lymphatic endothelial cells-2-iWAT	97.4790289948606	32.9705544496431	2.95595482312807	0.669921875	Lymphatic endothelial cells-7-iWAT	ENSMUSG00000018770.10	Lymphatic endothelial cells-iWAT	Atp5g3	protein_coding
133057	Lymphatic endothelial cells-7-iWAT	Lymphatic endothelial cells-3-iWAT	219.578181451268	90.1611646585205	2.43523727660447	0.125	Lymphatic endothelial cells-7-iWAT	ENSMUSG00000009207.16	Lymphatic endothelial cells-iWAT	Lnpk	protein_coding
133058	Lymphatic endothelial cells-8-iWAT	Lymphatic endothelial cells-4-iWAT	73.7670415534431	24.4516083325249	3.01603396434678	0.421875	Lymphatic endothelial cells-8-iWAT	ENSMUSG00000050368.5	Lymphatic endothelial cells-iWAT	Hoxd10	protein_coding
133059	Lymphatic endothelial cells-8-iWAT	Lymphatic endothelial cells-4-iWAT	75.9915340516501	14.1783167844918	5.35662793593117	0.421875	Lymphatic endothelial cells-8-iWAT	ENSMUSG00000087333.2	Lymphatic endothelial cells-iWAT	Gm13652	lncRNA
133060	Lymphatic endothelial cells-5-iWAT	Lymphatic endothelial cells-7-iWAT	201.075630136541	58.7505650104002	3.42211873049469	0.244140625	Lymphatic endothelial cells-5-iWAT	ENSMUSG00000100303.4	Lymphatic endothelial cells-iWAT	2600014E21Rik	lncRNA
133061	Lymphatic endothelial cells-6-iWAT	Lymphatic endothelial cells-7-iWAT	120.929499837495	27.4879085056897	4.39813449130034	0.244140625	Lymphatic endothelial cells-6-iWAT	ENSMUSG00000027009.19	Lymphatic endothelial cells-iWAT	Itga4	protein_coding
133062	Lymphatic endothelial cells-7-iWAT	Lymphatic endothelial cells-6-iWAT	226.895048624817	63.5770315240199	3.56841706848831	0.244140625	Lymphatic endothelial cells-7-iWAT	ENSMUSG00000059173.20	Lymphatic endothelial cells-iWAT	Pde1a	protein_coding
133063	Lymphatic endothelial cells-8-iWAT	Lymphatic endothelial cells-5-iWAT	364.577831124481	117.871084611528	3.09284421946036	0	Lymphatic endothelial cells-8-iWAT	ENSMUSG00000027087.12	Lymphatic endothelial cells-iWAT	Itgav	protein_coding
133064	Lymphatic endothelial cells-4-iWAT	Lymphatic endothelial cells-2-iWAT	103.495898134688	3.52777460273914	29.2573467101461	1	Lymphatic endothelial cells-4-iWAT	ENSMUSG00000050043.17	Lymphatic endothelial cells-iWAT	Tmx2	protein_coding
133065	Lymphatic endothelial cells-6-iWAT	Lymphatic endothelial cells-2-iWAT	79.8759128547118	37.211650347951	2.14622167765083	0.052734375	Lymphatic endothelial cells-6-iWAT	ENSMUSG00000027282.18	Lymphatic endothelial cells-iWAT	Mtch2	protein_coding
133066	Lymphatic endothelial cells-7-iWAT	Lymphatic endothelial cells-3-iWAT	58.5444226770303	27.907015362594	2.09744565873211	0.052734375	Lymphatic endothelial cells-7-iWAT	ENSMUSG00000002103.17	Lymphatic endothelial cells-iWAT	Acp2	protein_coding
133067	Lymphatic endothelial cells-4-iWAT	Lymphatic endothelial cells-2-iWAT	65.764650065022	23.41284165085	2.80814134533651	0.125	Lymphatic endothelial cells-4-iWAT	ENSMUSG00000027165.17	Lymphatic endothelial cells-iWAT	Iftap	protein_coding
133068	Lymphatic endothelial cells-4-iWAT	Lymphatic endothelial cells-1-iWAT	82.7743539483282	23.1646566540081	3.57219333102872	0.125	Lymphatic endothelial cells-4-iWAT	ENSMUSG00000010914.11	Lymphatic endothelial cells-iWAT	Pdhx	protein_coding
133069	Lymphatic endothelial cells-7-iWAT	Lymphatic endothelial cells-4-iWAT	127.124548760631	60.9994423549722	2.08385036566834	0.015625	Lymphatic endothelial cells-7-iWAT	ENSMUSG00000027180.13	Lymphatic endothelial cells-iWAT	Fbxo3	protein_coding
133070	Lymphatic endothelial cells-1-iWAT	Lymphatic endothelial cells-3-iWAT	51.026992095313	16.3132449818874	3.12664498706873	0.052734375	Lymphatic endothelial cells-1-iWAT	ENSMUSG00000005973.7	Lymphatic endothelial cells-iWAT	Rcn1	protein_coding
133071	Lymphatic endothelial cells-8-iWAT	Lymphatic endothelial cells-1-iWAT	235.772526172323	30.0864175675531	7.83423893036757	0.244140625	Lymphatic endothelial cells-8-iWAT	ENSMUSG00000042670.6	Lymphatic endothelial cells-iWAT	Immp1l	protein_coding
133072	Lymphatic endothelial cells-8-iWAT	Lymphatic endothelial cells-5-iWAT	83.2828326280344	25.9579635207751	3.20752270625295	0.244140625	Lymphatic endothelial cells-8-iWAT	ENSMUSG00000027115.15	Lymphatic endothelial cells-iWAT	Kif18a	protein_coding
133073	Lymphatic endothelial cells-4-iWAT	Lymphatic endothelial cells-7-iWAT	78.2626232467307	36.1541938525539	2.16436798137567	0.015625	Lymphatic endothelial cells-4-iWAT	ENSMUSG00000096764.2	Lymphatic endothelial cells-iWAT	Gm21985	protein_coding
133074	Lymphatic endothelial cells-1-iWAT	Lymphatic endothelial cells-2-iWAT	54.2455521903612	5.53466096507534	9.78518840594682	0.669921875	Lymphatic endothelial cells-1-iWAT	ENSMUSG00000023236.8	Lymphatic endothelial cells-iWAT	Scg5	protein_coding
133075	Lymphatic endothelial cells-6-iWAT	Lymphatic endothelial cells-2-iWAT	134.29823740239	9.83846404190742	13.6374806092482	1	Lymphatic endothelial cells-6-iWAT	ENSMUSG00000027347.19	Lymphatic endothelial cells-iWAT	Rasgrp1	protein_coding
133076	Lymphatic endothelial cells-4-iWAT	Lymphatic endothelial cells-2-iWAT	285.428994617197	11.2790344999598	25.2846241738576	1	Lymphatic endothelial cells-4-iWAT	ENSMUSG00000040152.9	Lymphatic endothelial cells-iWAT	Thbs1	protein_coding
133077	Lymphatic endothelial cells-3-iWAT	Lymphatic endothelial cells-1-iWAT	58.6857311704368	16.1243990523978	3.63792484491163	0.421875	Lymphatic endothelial cells-3-iWAT	ENSMUSG00000009549.15	Lymphatic endothelial cells-iWAT	Srp14	protein_coding
133078	Lymphatic endothelial cells-7-iWAT	Lymphatic endothelial cells-3-iWAT	130.575542988481	26.2689512547247	4.96920678921701	0.125	Lymphatic endothelial cells-7-iWAT	ENSMUSG00000027332.12	Lymphatic endothelial cells-iWAT	Ivd	protein_coding
133079	Lymphatic endothelial cells-6-iWAT	Lymphatic endothelial cells-4-iWAT	95.7677495173084	10.2493879377931	9.33562022394007	0.421875	Lymphatic endothelial cells-6-iWAT	ENSMUSG00000039983.14	Lymphatic endothelial cells-iWAT	Ccdc32	protein_coding
133080	Lymphatic endothelial cells-6-iWAT	Lymphatic endothelial cells-3-iWAT	187.87582591511	63.2294570248256	2.97102212375658	0.125	Lymphatic endothelial cells-6-iWAT	ENSMUSG00000070730.12	Lymphatic endothelial cells-iWAT	Rmdn3	protein_coding
133081	Lymphatic endothelial cells-8-iWAT	Lymphatic endothelial cells-5-iWAT	52.0101844241653	22.0243085495407	2.36087210575299	0.015625	Lymphatic endothelial cells-8-iWAT	ENSMUSG00000027314.7	Lymphatic endothelial cells-iWAT	Dll4	protein_coding
133082	Lymphatic endothelial cells-7-iWAT	Lymphatic endothelial cells-3-iWAT	78.6108855733976	37.2255748338264	2.11144546376051	0.244140625	Lymphatic endothelial cells-7-iWAT	ENSMUSG00000048647.10	Lymphatic endothelial cells-iWAT	Exd1	protein_coding
133083	Lymphatic endothelial cells-1-iWAT	Lymphatic endothelial cells-3-iWAT	244.735856787947	108.737759197131	2.25058298759323	0.052734375	Lymphatic endothelial cells-1-iWAT	ENSMUSG00000033902.13	Lymphatic endothelial cells-iWAT	Mapkbp1	protein_coding
133084	Lymphatic endothelial cells-7-iWAT	Lymphatic endothelial cells-1-iWAT	191.910192721566	93.7520745061461	2.04688509434575	0.052734375	Lymphatic endothelial cells-7-iWAT	ENSMUSG00000027291.16	Lymphatic endothelial cells-iWAT	Vps39	protein_coding
133085	Lymphatic endothelial cells-7-iWAT	Lymphatic endothelial cells-1-iWAT	211.633829527997	78.5735471835992	2.69323334353337	0	Lymphatic endothelial cells-7-iWAT	ENSMUSG00000027287.15	Lymphatic endothelial cells-iWAT	Snap23	protein_coding
133086	Lymphatic endothelial cells-8-iWAT	Lymphatic endothelial cells-5-iWAT	125.775586843993	45.6800300633206	2.75302044384016	0.001953125	Lymphatic endothelial cells-8-iWAT	ENSMUSG00000027263.13	Lymphatic endothelial cells-iWAT	Tubgcp4	protein_coding
133087	Lymphatic endothelial cells-7-iWAT	Lymphatic endothelial cells-5-iWAT	257.015130251171	74.803782501889	3.43553181854802	0.052734375	Lymphatic endothelial cells-7-iWAT	ENSMUSG00000033526.17	Lymphatic endothelial cells-iWAT	Ppip5k1	protein_coding
133088	Lymphatic endothelial cells-1-iWAT	Lymphatic endothelial cells-3-iWAT	69.2982888200449	10.257181477979	6.75046885736822	0.421875	Lymphatic endothelial cells-1-iWAT	ENSMUSG00000027238.18	Lymphatic endothelial cells-iWAT	Frmd5	protein_coding
133089	Lymphatic endothelial cells-6-iWAT	Lymphatic endothelial cells-4-iWAT	115.092631372254	43.6661768520409	2.63536416573684	0.421875	Lymphatic endothelial cells-6-iWAT	ENSMUSG00000060227.16	Lymphatic endothelial cells-iWAT	Golm2	protein_coding
133090	Lymphatic endothelial cells-7-iWAT	Lymphatic endothelial cells-3-iWAT	145.902502060899	72.0379243978736	2.02521451215055	0.052734375	Lymphatic endothelial cells-7-iWAT	ENSMUSG00000027227.8	Lymphatic endothelial cells-iWAT	Sord	protein_coding
133091	Lymphatic endothelial cells-6-iWAT	Lymphatic endothelial cells-4-iWAT	82.0206976391411	40.4060628451114	2.02965583148244	0.015625	Lymphatic endothelial cells-6-iWAT	ENSMUSG00000118663.1	Lymphatic endothelial cells-iWAT	Spata5l1	protein_coding
133092	Lymphatic endothelial cells-7-iWAT	Lymphatic endothelial cells-4-iWAT	217.963660195054	74.0576230933777	2.94290070467433	0.125	Lymphatic endothelial cells-7-iWAT	ENSMUSG00000005803.15	Lymphatic endothelial cells-iWAT	Sqor	protein_coding
133093	Lymphatic endothelial cells-7-iWAT	Lymphatic endothelial cells-1-iWAT	137.275854569687	61.3259038452987	2.23826251775712	0.015625	Lymphatic endothelial cells-7-iWAT	ENSMUSG00000027206.14	Lymphatic endothelial cells-iWAT	Cops2	protein_coding
133094	Lymphatic endothelial cells-8-iWAT	Lymphatic endothelial cells-3-iWAT	938.740762219487	217.259044036493	4.32068344748556	0.015625	Lymphatic endothelial cells-8-iWAT	ENSMUSG00000027365.15	Lymphatic endothelial cells-iWAT	Trpm7	protein_coding
133095	Lymphatic endothelial cells-2-iWAT	Lymphatic endothelial cells-8-iWAT	612.268447545114	299.402919020243	2.04492995675887	0.015625	Lymphatic endothelial cells-2-iWAT	ENSMUSG00000074813.15	Lymphatic endothelial cells-iWAT	Morrbid	lncRNA
133096	Lymphatic endothelial cells-8-iWAT	Lymphatic endothelial cells-3-iWAT	622.984512492055	158.171067633744	3.93848974350428	0.001953125	Lymphatic endothelial cells-8-iWAT	ENSMUSG00000014355.11	Lymphatic endothelial cells-iWAT	Anapc1	protein_coding
133097	Lymphatic endothelial cells-6-iWAT	Lymphatic endothelial cells-7-iWAT	65.1220696717697	32.1951962623322	2.02240871756306	0.052734375	Lymphatic endothelial cells-6-iWAT	ENSMUSG00000027395.16	Lymphatic endothelial cells-iWAT	Polr1b	protein_coding
133098	Lymphatic endothelial cells-8-iWAT	Lymphatic endothelial cells-2-iWAT	165.340917717421	37.4442183260543	4.41474752664636	0.125	Lymphatic endothelial cells-8-iWAT	ENSMUSG00000027397.15	Lymphatic endothelial cells-iWAT	Slc20a1	protein_coding
133099	Lymphatic endothelial cells-5-iWAT	Lymphatic endothelial cells-8-iWAT	136.237765650698	39.0596485025481	3.48730461810559	0.244140625	Lymphatic endothelial cells-5-iWAT	ENSMUSG00000027405.17	Lymphatic endothelial cells-iWAT	Nop56	protein_coding
133100	Lymphatic endothelial cells-7-iWAT	Lymphatic endothelial cells-6-iWAT	311.872158186049	59.2717303602825	5.26101644285005	0.669921875	Lymphatic endothelial cells-7-iWAT	ENSMUSG00000027406.14	Lymphatic endothelial cells-iWAT	Idh3b	protein_coding
133101	Lymphatic endothelial cells-1-iWAT	Lymphatic endothelial cells-2-iWAT	56.4980137704165	21.1498357840896	2.67053177288388	0.052734375	Lymphatic endothelial cells-1-iWAT	ENSMUSG00000053552.15	Lymphatic endothelial cells-iWAT	Ebf4	protein_coding
133102	Lymphatic endothelial cells-8-iWAT	Lymphatic endothelial cells-2-iWAT	83.2828326280344	14.0385850583823	5.92891257602748	0.421875	Lymphatic endothelial cells-8-iWAT	ENSMUSG00000027330.17	Lymphatic endothelial cells-iWAT	Cdc25b	protein_coding
133103	Lymphatic endothelial cells-4-iWAT	Lymphatic endothelial cells-2-iWAT	67.9902204228085	25.4866471117548	2.66702598677997	0.052734375	Lymphatic endothelial cells-4-iWAT	ENSMUSG00000037523.14	Lymphatic endothelial cells-iWAT	Mavs	protein_coding
133104	Lymphatic endothelial cells-2-iWAT	Lymphatic endothelial cells-0-iWAT	57.0599077737393	25.7695924370585	2.21376299540331	0.244140625	Lymphatic endothelial cells-2-iWAT	ENSMUSG00000027333.19	Lymphatic endothelial cells-iWAT	Smox	protein_coding
133105	Lymphatic endothelial cells-1-iWAT	Lymphatic endothelial cells-0-iWAT	181.444514300053	6.94665779078074	26.0835763030523	1	Lymphatic endothelial cells-1-iWAT	ENSMUSG00000079037.10	Lymphatic endothelial cells-iWAT	Prnp	protein_coding
133106	Lymphatic endothelial cells-8-iWAT	Lymphatic endothelial cells-6-iWAT	437.455358136872	145.974056967335	2.99666530184703	0	Lymphatic endothelial cells-8-iWAT	ENSMUSG00000058793.15	Lymphatic endothelial cells-iWAT	Cds2	protein_coding
133107	Lymphatic endothelial cells-7-iWAT	Lymphatic endothelial cells-5-iWAT	78.6108855733976	23.2642100330145	3.37802595498939	0.125	Lymphatic endothelial cells-7-iWAT	ENSMUSG00000027357.17	Lymphatic endothelial cells-iWAT	Crls1	protein_coding
133108	Lymphatic endothelial cells-1-iWAT	Lymphatic endothelial cells-6-iWAT	236.011174273827	48.1538456382869	4.90038058933995	0.421875	Lymphatic endothelial cells-1-iWAT	ENSMUSG00000027358.7	Lymphatic endothelial cells-iWAT	Bmp2	protein_coding
133109	Lymphatic endothelial cells-7-iWAT	Lymphatic endothelial cells-4-iWAT	987.993478703311	176.346555906816	5.60230649562784	0.421875	Lymphatic endothelial cells-7-iWAT	ENSMUSG00000051177.17	Lymphatic endothelial cells-iWAT	Plcb1	protein_coding
133110	Lymphatic endothelial cells-7-iWAT	Lymphatic endothelial cells-4-iWAT	362.391104981553	10.0850806213664	35.8987826421639	1	Lymphatic endothelial cells-7-iWAT	ENSMUSG00000074771.11	Lymphatic endothelial cells-iWAT	Ankef1	protein_coding
133111	Lymphatic endothelial cells-6-iWAT	Lymphatic endothelial cells-1-iWAT	196.950760228406	44.2417167811151	4.45091794297258	0.125	Lymphatic endothelial cells-6-iWAT	ENSMUSG00000027384.7	Lymphatic endothelial cells-iWAT	Ndufaf5	protein_coding
133112	Lymphatic endothelial cells-7-iWAT	Lymphatic endothelial cells-0-iWAT	116.107101994771	53.4383176294889	2.17251182347236	0.001953125	Lymphatic endothelial cells-7-iWAT	ENSMUSG00000027425.19	Lymphatic endothelial cells-iWAT	Kat14	protein_coding
133113	Lymphatic endothelial cells-7-iWAT	Lymphatic endothelial cells-4-iWAT	57.8341783811218	14.1140322247637	4.09544367080271	0.421875	Lymphatic endothelial cells-7-iWAT	ENSMUSG00000027428.10	Lymphatic endothelial cells-iWAT	Rbbp9	protein_coding
133114	Lymphatic endothelial cells-7-iWAT	Lymphatic endothelial cells-4-iWAT	118.011451520914	44.8141975422926	2.63298526224721	0.052734375	Lymphatic endothelial cells-7-iWAT	ENSMUSG00000063873.11	Lymphatic endothelial cells-iWAT	Slc24a3	protein_coding
133115	Lymphatic endothelial cells-8-iWAT	Lymphatic endothelial cells-4-iWAT	840.598746519661	355.647234137918	2.36353619674635	0	Lymphatic endothelial cells-8-iWAT	ENSMUSG00000001768.17	Lymphatic endothelial cells-iWAT	Rin2	protein_coding
133116	Lymphatic endothelial cells-8-iWAT	Lymphatic endothelial cells-1-iWAT	69.9679626038265	32.3140010247909	2.16489173324047	0.244140625	Lymphatic endothelial cells-8-iWAT	ENSMUSG00000001767.6	Lymphatic endothelial cells-iWAT	Crnkl1	protein_coding
133117	Lymphatic endothelial cells-7-iWAT	Lymphatic endothelial cells-1-iWAT	115.073150809779	12.6305626466736	9.10427439241118	0.669921875	Lymphatic endothelial cells-7-iWAT	ENSMUSG00000033068.17	Lymphatic endothelial cells-iWAT	Entpd6	protein_coding
133118	Lymphatic endothelial cells-4-iWAT	Lymphatic endothelial cells-6-iWAT	129.527578807121	58.933999702959	2.19763808801421	0.001953125	Lymphatic endothelial cells-4-iWAT	ENSMUSG00000033059.8	Lymphatic endothelial cells-iWAT	Pygb	protein_coding
133119	Lymphatic endothelial cells-4-iWAT	Lymphatic endothelial cells-1-iWAT	53.3627089377166	25.8030878390788	2.06766076458761	0.052734375	Lymphatic endothelial cells-4-iWAT	ENSMUSG00000027455.17	Lymphatic endothelial cells-iWAT	Nsfl1c	protein_coding
133120	Lymphatic endothelial cells-1-iWAT	Lymphatic endothelial cells-3-iWAT	55.9093571642329	23.2896578759729	2.40000765083757	0.125	Lymphatic endothelial cells-1-iWAT	ENSMUSG00000051413.18	Lymphatic endothelial cells-iWAT	Plagl2	protein_coding
133121	Lymphatic endothelial cells-8-iWAT	Lymphatic endothelial cells-6-iWAT	161.403506208877	45.2644067740451	3.56522631018573	0.421875	Lymphatic endothelial cells-8-iWAT	ENSMUSG00000073236.5	Lymphatic endothelial cells-iWAT	2500004C02Rik	lncRNA
133122	Lymphatic endothelial cells-8-iWAT	Lymphatic endothelial cells-3-iWAT	393.588007400571	67.1886224208012	5.85723327683476	0.125	Lymphatic endothelial cells-8-iWAT	ENSMUSG00000027479.15	Lymphatic endothelial cells-iWAT	Mapre1	protein_coding
133123	Lymphatic endothelial cells-7-iWAT	Lymphatic endothelial cells-6-iWAT	235.31310959192	110.153875415114	2.13611865691168	0	Lymphatic endothelial cells-7-iWAT	ENSMUSG00000038467.16	Lymphatic endothelial cells-iWAT	Chmp4b	protein_coding
133124	Lymphatic endothelial cells-5-iWAT	Lymphatic endothelial cells-1-iWAT	50.6107780377124	15.41065669569	3.28266033260831	0.052734375	Lymphatic endothelial cells-5-iWAT	ENSMUSG00000027596.11	Lymphatic endothelial cells-iWAT	a	protein_coding
133125	Lymphatic endothelial cells-7-iWAT	Lymphatic endothelial cells-8-iWAT	138.841687449589	46.7996539329917	2.96630450736413	0.015625	Lymphatic endothelial cells-7-iWAT	ENSMUSG00000074656.13	Lymphatic endothelial cells-iWAT	Eif2s2	protein_coding
133126	Lymphatic endothelial cells-7-iWAT	Lymphatic endothelial cells-2-iWAT	115.202488812108	23.1764764436969	4.96895201355305	0.421875	Lymphatic endothelial cells-7-iWAT	ENSMUSG00000027610.18	Lymphatic endothelial cells-iWAT	Gss	protein_coding
133127	Lymphatic endothelial cells-8-iWAT	Lymphatic endothelial cells-1-iWAT	63.5081327831301	20.4524230310217	3.10413545291457	0.052734375	Lymphatic endothelial cells-8-iWAT	ENSMUSG00000027611.13	Lymphatic endothelial cells-iWAT	Procr	protein_coding
133128	Lymphatic endothelial cells-8-iWAT	Lymphatic endothelial cells-6-iWAT	472.495748014695	19.78560426579	23.8692257973282	1	Lymphatic endothelial cells-8-iWAT	ENSMUSG00000098950.8	Lymphatic endothelial cells-iWAT	Gm28036	protein_coding
133129	Lymphatic endothelial cells-7-iWAT	Lymphatic endothelial cells-0-iWAT	121.155470460642	59.8090426561444	2.02553342682419	0.015625	Lymphatic endothelial cells-7-iWAT	ENSMUSG00000027618.18	Lymphatic endothelial cells-iWAT	Nfs1	protein_coding
133130	Lymphatic endothelial cells-7-iWAT	Lymphatic endothelial cells-1-iWAT	154.456901877808	69.8737756111251	2.2103399612716	0.001953125	Lymphatic endothelial cells-7-iWAT	ENSMUSG00000027642.16	Lymphatic endothelial cells-iWAT	Rpn2	protein_coding
133131	Lymphatic endothelial cells-7-iWAT	Lymphatic endothelial cells-2-iWAT	183.695415260654	49.6327982238784	3.70054513108189	0.052734375	Lymphatic endothelial cells-7-iWAT	ENSMUSG00000067787.11	Lymphatic endothelial cells-iWAT	Blcap	protein_coding
133132	Lymphatic endothelial cells-7-iWAT	Lymphatic endothelial cells-2-iWAT	725.18337324536	21.5231016656248	33.6780731594767	1	Lymphatic endothelial cells-7-iWAT	ENSMUSG00000067786.17	Lymphatic endothelial cells-iWAT	Nnat	protein_coding
133133	Lymphatic endothelial cells-8-iWAT	Lymphatic endothelial cells-2-iWAT	208.415146508283	82.3489592708693	2.53069184401415	0.001953125	Lymphatic endothelial cells-8-iWAT	ENSMUSG00000085303.4	Lymphatic endothelial cells-iWAT	Gm16751	lncRNA
133134	Lymphatic endothelial cells-8-iWAT	Lymphatic endothelial cells-6-iWAT	164.116170178774	59.6133541663937	2.75271615415562	0.052734375	Lymphatic endothelial cells-8-iWAT	ENSMUSG00000017009.4	Lymphatic endothelial cells-iWAT	Sdc4	protein_coding
133135	Lymphatic endothelial cells-6-iWAT	Lymphatic endothelial cells-4-iWAT	74.8854884398174	26.2420681570937	2.85293669023099	0.052734375	Lymphatic endothelial cells-6-iWAT	ENSMUSG00000039849.7	Lymphatic endothelial cells-iWAT	Pcif1	protein_coding
133136	Lymphatic endothelial cells-6-iWAT	Lymphatic endothelial cells-2-iWAT	89.3192584349391	5.08966293574564	17.516698566251	1	Lymphatic endothelial cells-6-iWAT	ENSMUSG00000017652.17	Lymphatic endothelial cells-iWAT	Cd40	protein_coding
133137	Lymphatic endothelial cells-1-iWAT	Lymphatic endothelial cells-3-iWAT	66.5214892737726	10.8677279945253	6.11630381889098	0.244140625	Lymphatic endothelial cells-1-iWAT	ENSMUSG00000053166.15	Lymphatic endothelial cells-iWAT	Cdh22	protein_coding
133138	Lymphatic endothelial cells-3-iWAT	Lymphatic endothelial cells-4-iWAT	141.885028189014	67.4530627992389	2.10329952868098	0.015625	Lymphatic endothelial cells-3-iWAT	ENSMUSG00000017670.17	Lymphatic endothelial cells-iWAT	Elmo2	protein_coding
133139	Lymphatic endothelial cells-4-iWAT	Lymphatic endothelial cells-6-iWAT	145.458868641489	70.3391594367253	2.06781246295245	0.001953125	Lymphatic endothelial cells-4-iWAT	ENSMUSG00000039501.15	Lymphatic endothelial cells-iWAT	Znfx1	protein_coding
133140	Lymphatic endothelial cells-8-iWAT	Lymphatic endothelial cells-2-iWAT	147.394900009616	8.34229468358431	17.648431430386	1	Lymphatic endothelial cells-8-iWAT	ENSMUSG00000074578.15	Lymphatic endothelial cells-iWAT	Zfas1	lncRNA
133141	Lymphatic endothelial cells-4-iWAT	Lymphatic endothelial cells-1-iWAT	51.8747868496938	8.98732546566244	5.76669000668119	0.669921875	Lymphatic endothelial cells-4-iWAT	ENSMUSG00000085596.2	Lymphatic endothelial cells-iWAT	Gm11476	lncRNA
133142	Lymphatic endothelial cells-8-iWAT	Lymphatic endothelial cells-4-iWAT	244.888078385882	28.3737401257854	8.62811163365333	0.669921875	Lymphatic endothelial cells-8-iWAT	ENSMUSG00000078923.11	Lymphatic endothelial cells-iWAT	Ube2v1	protein_coding
133143	Lymphatic endothelial cells-7-iWAT	Lymphatic endothelial cells-6-iWAT	461.531933097938	34.9422869860449	13.2049136951243	1	Lymphatic endothelial cells-7-iWAT	ENSMUSG00000087382.8	Lymphatic endothelial cells-iWAT	Ctcflos	lncRNA
133144	Lymphatic endothelial cells-7-iWAT	Lymphatic endothelial cells-1-iWAT	378.243293703083	10.8720892490663	34.7592530299764	1	Lymphatic endothelial cells-7-iWAT	ENSMUSG00000027513.12	Lymphatic endothelial cells-iWAT	Pck1	protein_coding
133145	Lymphatic endothelial cells-7-iWAT	Lymphatic endothelial cells-3-iWAT	241.526194022951	51.314064671407	4.70610025860856	0.052734375	Lymphatic endothelial cells-7-iWAT	ENSMUSG00000038400.16	Lymphatic endothelial cells-iWAT	Pmepa1	protein_coding
133146	Lymphatic endothelial cells-8-iWAT	Lymphatic endothelial cells-2-iWAT	146.435053327385	17.364887627563	8.4285467892793	0.669921875	Lymphatic endothelial cells-8-iWAT	ENSMUSG00000016253.13	Lymphatic endothelial cells-iWAT	Nelfcd	protein_coding
133147	Lymphatic endothelial cells-6-iWAT	Lymphatic endothelial cells-3-iWAT	182.031242609635	12.7002753506814	14.3223681302762	1	Lymphatic endothelial cells-6-iWAT	ENSMUSG00000050600.6	Lymphatic endothelial cells-iWAT	Zfp831	protein_coding
133148	Lymphatic endothelial cells-7-iWAT	Lymphatic endothelial cells-3-iWAT	96.7255679011806	27.2010580042433	3.55500943352132	0.125	Lymphatic endothelial cells-7-iWAT	ENSMUSG00000074519.12	Lymphatic endothelial cells-iWAT	Zfp971	protein_coding
133149	Lymphatic endothelial cells-2-iWAT	Lymphatic endothelial cells-3-iWAT	57.5123521690861	14.793944247394	3.88560988935175	0.244140625	Lymphatic endothelial cells-2-iWAT	ENSMUSG00000027566.16	Lymphatic endothelial cells-iWAT	Psma7	protein_coding
133150	Lymphatic endothelial cells-7-iWAT	Lymphatic endothelial cells-6-iWAT	172.117039883169	68.7622819500729	2.50285485667219	0.125	Lymphatic endothelial cells-7-iWAT	ENSMUSG00000039069.20	Lymphatic endothelial cells-iWAT	Mtg2	protein_coding
133151	Lymphatic endothelial cells-1-iWAT	Lymphatic endothelial cells-3-iWAT	191.397258342593	93.1516444602766	2.05457148648989	0.001953125	Lymphatic endothelial cells-1-iWAT	ENSMUSG00000015647.10	Lymphatic endothelial cells-iWAT	Lama5	protein_coding
133152	Lymphatic endothelial cells-8-iWAT	Lymphatic endothelial cells-3-iWAT	83.2828326280344	12.9232395134741	6.44021418928016	0.421875	Lymphatic endothelial cells-8-iWAT	ENSMUSG00000038685.19	Lymphatic endothelial cells-iWAT	Rtel1	protein_coding
133153	Lymphatic endothelial cells-7-iWAT	Lymphatic endothelial cells-3-iWAT	167.847862912631	63.0315660578132	2.66265376019838	0.015625	Lymphatic endothelial cells-7-iWAT	ENSMUSG00000027582.17	Lymphatic endothelial cells-iWAT	Zgpat	protein_coding
133154	Lymphatic endothelial cells-7-iWAT	Lymphatic endothelial cells-3-iWAT	147.857626067962	44.5207651585567	3.32057231762049	0.015625	Lymphatic endothelial cells-7-iWAT	ENSMUSG00000025255.19	Lymphatic endothelial cells-iWAT	Zfhx4	protein_coding
133155	Lymphatic endothelial cells-7-iWAT	Lymphatic endothelial cells-1-iWAT	64.5401761238091	17.0396460579137	3.78601267759737	0.244140625	Lymphatic endothelial cells-7-iWAT	ENSMUSG00000040374.14	Lymphatic endothelial cells-iWAT	Pex2	protein_coding
133156	Lymphatic endothelial cells-4-iWAT	Lymphatic endothelial cells-5-iWAT	249.138942848464	119.640403682864	2.08230758258733	0.052734375	Lymphatic endothelial cells-4-iWAT	ENSMUSG00000027499.13	Lymphatic endothelial cells-iWAT	Pkia	protein_coding
133157	Lymphatic endothelial cells-1-iWAT	Lymphatic endothelial cells-8-iWAT	469.04285969912	199.393195300382	2.35228356793649	0.015625	Lymphatic endothelial cells-1-iWAT	ENSMUSG00000097804.2	Lymphatic endothelial cells-iWAT	Gm16685	lncRNA
133158	Lymphatic endothelial cells-6-iWAT	Lymphatic endothelial cells-7-iWAT	267.564139433196	117.206374738891	2.28273686188673	0.125	Lymphatic endothelial cells-6-iWAT	ENSMUSG00000027508.16	Lymphatic endothelial cells-iWAT	Pag1	protein_coding
133159	Lymphatic endothelial cells-7-iWAT	Lymphatic endothelial cells-4-iWAT	387.619266589767	114.639993807616	3.38097939403479	0.001953125	Lymphatic endothelial cells-7-iWAT	ENSMUSG00000062515.4	Lymphatic endothelial cells-iWAT	Fabp4	protein_coding
133160	Lymphatic endothelial cells-7-iWAT	Lymphatic endothelial cells-6-iWAT	176.56254458152	28.3917821194385	6.21695300101158	0.669921875	Lymphatic endothelial cells-7-iWAT	ENSMUSG00000039795.15	Lymphatic endothelial cells-iWAT	Zfand1	protein_coding
133161	Lymphatic endothelial cells-7-iWAT	Lymphatic endothelial cells-8-iWAT	1383.72595243742	292.896575262012	4.72415462575272	0.669921875	Lymphatic endothelial cells-7-iWAT	ENSMUSG00000027559.6	Lymphatic endothelial cells-iWAT	Car3	protein_coding
133162	Lymphatic endothelial cells-6-iWAT	Lymphatic endothelial cells-5-iWAT	63.531572865717	31.6759764641627	2.0053531548123	0.052734375	Lymphatic endothelial cells-6-iWAT	ENSMUSG00000027601.14	Lymphatic endothelial cells-iWAT	Mtfr1	protein_coding
133163	Lymphatic endothelial cells-8-iWAT	Lymphatic endothelial cells-4-iWAT	175.406690267963	59.9758199332677	2.92430261790384	0.015625	Lymphatic endothelial cells-8-iWAT	ENSMUSG00000027615.15	Lymphatic endothelial cells-iWAT	Hps3	protein_coding
133164	Lymphatic endothelial cells-6-iWAT	Lymphatic endothelial cells-1-iWAT	75.4699505854768	14.7748056995024	5.10523791246151	0.244140625	Lymphatic endothelial cells-6-iWAT	ENSMUSG00000019528.19	Lymphatic endothelial cells-iWAT	Gyg	protein_coding
133165	Lymphatic endothelial cells-7-iWAT	Lymphatic endothelial cells-4-iWAT	102.569115478176	18.1032876881359	5.6631969438306	0.669921875	Lymphatic endothelial cells-7-iWAT	ENSMUSG00000102758.4	Lymphatic endothelial cells-iWAT	Naaladl2	protein_coding
133166	Lymphatic endothelial cells-1-iWAT	Lymphatic endothelial cells-8-iWAT	495.896670647637	219.960073895538	2.25442789496511	0.001953125	Lymphatic endothelial cells-1-iWAT	ENSMUSG00000027695.17	Lymphatic endothelial cells-iWAT	Pld1	protein_coding
133167	Lymphatic endothelial cells-1-iWAT	Lymphatic endothelial cells-8-iWAT	520.773028993182	74.8013851796808	6.961280395255	0.421875	Lymphatic endothelial cells-1-iWAT	ENSMUSG00000027684.17	Lymphatic endothelial cells-iWAT	Mecom	protein_coding
133168	Lymphatic endothelial cells-4-iWAT	Lymphatic endothelial cells-1-iWAT	67.7717746494104	33.3122394951827	2.03413022882839	0.015625	Lymphatic endothelial cells-4-iWAT	ENSMUSG00000037643.15	Lymphatic endothelial cells-iWAT	Prkci	protein_coding
133169	Lymphatic endothelial cells-6-iWAT	Lymphatic endothelial cells-7-iWAT	66.0550175074773	32.4930096649535	2.03258154209369	0.001953125	Lymphatic endothelial cells-6-iWAT	ENSMUSG00000027663.13	Lymphatic endothelial cells-iWAT	Zmat3	protein_coding
133170	Lymphatic endothelial cells-5-iWAT	Lymphatic endothelial cells-1-iWAT	144.206726043397	40.7752467792806	3.53600229082496	0.421875	Lymphatic endothelial cells-5-iWAT	ENSMUSG00000027671.15	Lymphatic endothelial cells-iWAT	Actl6a	protein_coding
133171	Lymphatic endothelial cells-5-iWAT	Lymphatic endothelial cells-1-iWAT	75.9651931108404	32.6838567607113	2.32383697239847	0.125	Lymphatic endothelial cells-5-iWAT	ENSMUSG00000027679.14	Lymphatic endothelial cells-iWAT	Dnajc19	protein_coding
133172	Lymphatic endothelial cells-6-iWAT	Lymphatic endothelial cells-0-iWAT	88.3485671703612	15.0561113390021	5.86472283273421	0.669921875	Lymphatic endothelial cells-6-iWAT	ENSMUSG00000105265.6	Lymphatic endothelial cells-iWAT	Sox2ot	lncRNA
133173	Lymphatic endothelial cells-7-iWAT	Lymphatic endothelial cells-2-iWAT	202.6588359385	95.2206593985677	2.12818893850428	0.001953125	Lymphatic endothelial cells-7-iWAT	ENSMUSG00000027712.14	Lymphatic endothelial cells-iWAT	Anxa5	protein_coding
133174	Lymphatic endothelial cells-7-iWAT	Lymphatic endothelial cells-1-iWAT	75.4268589983297	16.6526372837977	4.52730607487223	0.244140625	Lymphatic endothelial cells-7-iWAT	ENSMUSG00000050174.16	Lymphatic endothelial cells-iWAT	Nudt6	protein_coding
133175	Lymphatic endothelial cells-6-iWAT	Lymphatic endothelial cells-5-iWAT	219.951911425246	108.227345298917	2.03221827750654	0.001953125	Lymphatic endothelial cells-6-iWAT	ENSMUSG00000027722.15	Lymphatic endothelial cells-iWAT	Spata5	protein_coding
133176	Lymphatic endothelial cells-7-iWAT	Lymphatic endothelial cells-6-iWAT	135.583911658641	56.9528755641616	2.3803909180447	0.001953125	Lymphatic endothelial cells-7-iWAT	ENSMUSG00000025762.17	Lymphatic endothelial cells-iWAT	Larp1b	protein_coding
133177	Lymphatic endothelial cells-8-iWAT	Lymphatic endothelial cells-5-iWAT	254.804211542152	58.1102227966118	4.38426074920357	0.669921875	Lymphatic endothelial cells-8-iWAT	ENSMUSG00000025766.15	Lymphatic endothelial cells-iWAT	D3Ertd751e	protein_coding
133178	Lymphatic endothelial cells-4-iWAT	Lymphatic endothelial cells-2-iWAT	55.4841391566825	23.6095636464208	2.34949891485789	0.125	Lymphatic endothelial cells-4-iWAT	ENSMUSG00000103313.2	Lymphatic endothelial cells-iWAT	Gm38357	TEC
133179	Lymphatic endothelial cells-5-iWAT	Lymphatic endothelial cells-3-iWAT	57.1510525554968	11.6834025003459	4.88831651470184	0.421875	Lymphatic endothelial cells-5-iWAT	ENSMUSG00000104200.2	Lymphatic endothelial cells-iWAT	Gm37399	TEC
133180	Lymphatic endothelial cells-6-iWAT	Lymphatic endothelial cells-2-iWAT	100.0927446568	11.7962013587391	8.4788274920199	0.669921875	Lymphatic endothelial cells-6-iWAT	ENSMUSG00000027739.10	Lymphatic endothelial cells-iWAT	Rab33b	protein_coding
133181	Lymphatic endothelial cells-7-iWAT	Lymphatic endothelial cells-2-iWAT	103.558368625971	11.6415270952934	8.88882356612352	0.421875	Lymphatic endothelial cells-7-iWAT	ENSMUSG00000102844.2	Lymphatic endothelial cells-iWAT	Gm38034	TEC
133182	Lymphatic endothelial cells-4-iWAT	Lymphatic endothelial cells-6-iWAT	625.104893730763	288.966646658307	2.16320211670916	0.001953125	Lymphatic endothelial cells-4-iWAT	ENSMUSG00000048332.14	Lymphatic endothelial cells-iWAT	Lhfp	protein_coding
133183	Lymphatic endothelial cells-1-iWAT	Lymphatic endothelial cells-0-iWAT	176.553077220021	29.0922028228362	6.06700043618256	0.244140625	Lymphatic endothelial cells-1-iWAT	ENSMUSG00000027797.16	Lymphatic endothelial cells-iWAT	Dclk1	protein_coding
133184	Lymphatic endothelial cells-4-iWAT	Lymphatic endothelial cells-8-iWAT	133.394116533551	52.0101844241653	2.56446835031942	0.421875	Lymphatic endothelial cells-4-iWAT	ENSMUSG00000027800.15	Lymphatic endothelial cells-iWAT	Tm4sf1	protein_coding
133185	Lymphatic endothelial cells-6-iWAT	Lymphatic endothelial cells-3-iWAT	86.0469614597156	17.2575255902153	4.98374599244723	0.669921875	Lymphatic endothelial cells-6-iWAT	ENSMUSG00000036432.9	Lymphatic endothelial cells-iWAT	Siah2	protein_coding
133186	Lymphatic endothelial cells-7-iWAT	Lymphatic endothelial cells-2-iWAT	327.655870479546	13.6413840388235	24.0023919587706	1	Lymphatic endothelial cells-7-iWAT	ENSMUSG00000056476.14	Lymphatic endothelial cells-iWAT	Med12l	protein_coding
133187	Lymphatic endothelial cells-7-iWAT	Lymphatic endothelial cells-2-iWAT	396.244419855482	171.92865318077	2.30462675218745	0	Lymphatic endothelial cells-7-iWAT	ENSMUSG00000027829.16	Lymphatic endothelial cells-iWAT	Ccnl1	protein_coding
133188	Lymphatic endothelial cells-6-iWAT	Lymphatic endothelial cells-7-iWAT	89.9999651162025	39.3054427866988	2.28943027818714	0.015625	Lymphatic endothelial cells-6-iWAT	ENSMUSG00000027787.15	Lymphatic endothelial cells-iWAT	Nmd3	protein_coding
133189	Lymphatic endothelial cells-7-iWAT	Lymphatic endothelial cells-3-iWAT	149.64269473501	62.8476835174777	2.38081784692875	0.015625	Lymphatic endothelial cells-7-iWAT	ENSMUSG00000027835.12	Lymphatic endothelial cells-iWAT	Pdcd10	protein_coding
133190	Lymphatic endothelial cells-8-iWAT	Lymphatic endothelial cells-7-iWAT	110.2120381723	36.1541938525539	3.04782234664733	0.001953125	Lymphatic endothelial cells-8-iWAT	ENSMUSG00000027804.14	Lymphatic endothelial cells-iWAT	Ppid	protein_coding
133191	Lymphatic endothelial cells-5-iWAT	Lymphatic endothelial cells-1-iWAT	124.017954364629	1.04716680759128	117.321082608736	1	Lymphatic endothelial cells-5-iWAT	ENSMUSG00000028005.14	Lymphatic endothelial cells-iWAT	Gucy1b1	protein_coding
133192	Lymphatic endothelial cells-5-iWAT	Lymphatic endothelial cells-4-iWAT	85.9061030409236	4.610986498709	18.5925890640292	1	Lymphatic endothelial cells-5-iWAT	ENSMUSG00000033910.14	Lymphatic endothelial cells-iWAT	Gucy1a1	protein_coding
133193	Lymphatic endothelial cells-8-iWAT	Lymphatic endothelial cells-7-iWAT	418.256029488112	137.993441140594	3.03083768079373	0	Lymphatic endothelial cells-8-iWAT	ENSMUSG00000028082.15	Lymphatic endothelial cells-iWAT	Sh3d19	protein_coding
133194	Lymphatic endothelial cells-6-iWAT	Lymphatic endothelial cells-2-iWAT	83.5320554500454	3.48813668585443	23.8818728232856	1	Lymphatic endothelial cells-6-iWAT	ENSMUSG00000059994.11	Lymphatic endothelial cells-iWAT	Fcrl1	protein_coding
133195	Lymphatic endothelial cells-7-iWAT	Lymphatic endothelial cells-3-iWAT	173.926290965418	67.1997014094247	2.5879640486102	0.244140625	Lymphatic endothelial cells-7-iWAT	ENSMUSG00000023084.12	Lymphatic endothelial cells-iWAT	Lrrc71	protein_coding
133196	Lymphatic endothelial cells-5-iWAT	Lymphatic endothelial cells-2-iWAT	153.73715806183	39.142337284666	3.92689603545188	0.125	Lymphatic endothelial cells-5-iWAT	ENSMUSG00000004896.17	Lymphatic endothelial cells-iWAT	Rrnad1	protein_coding
133197	Lymphatic endothelial cells-4-iWAT	Lymphatic endothelial cells-2-iWAT	123.092329899085	61.3173733614407	2.00729826098316	0.015625	Lymphatic endothelial cells-4-iWAT	ENSMUSG00000001416.14	Lymphatic endothelial cells-iWAT	Cct3	protein_coding
133198	Lymphatic endothelial cells-8-iWAT	Lymphatic endothelial cells-6-iWAT	92.3255304310719	34.0653799329761	2.70974324021301	0.015625	Lymphatic endothelial cells-8-iWAT	ENSMUSG00000008604.12	Lymphatic endothelial cells-iWAT	Ubqln4	protein_coding
133199	Lymphatic endothelial cells-1-iWAT	Lymphatic endothelial cells-4-iWAT	108.461526210657	48.5150897377539	2.23536992506092	0.052734375	Lymphatic endothelial cells-1-iWAT	ENSMUSG00000078684.9	Lymphatic endothelial cells-iWAT	5830417I10Rik	unprocessed_pseudogene
133200	Lymphatic endothelial cells-7-iWAT	Lymphatic endothelial cells-4-iWAT	75.7269007395778	29.0134470944698	2.60950742663537	0.244140625	Lymphatic endothelial cells-7-iWAT	ENSMUSG00000028049.16	Lymphatic endothelial cells-iWAT	Scamp3	protein_coding
133201	Lymphatic endothelial cells-6-iWAT	Lymphatic endothelial cells-2-iWAT	66.8723078526033	28.5116949141741	2.34496259965833	0.421875	Lymphatic endothelial cells-6-iWAT	ENSMUSG00000064068.16	Lymphatic endothelial cells-iWAT	Mtx1	protein_coding
133202	Lymphatic endothelial cells-8-iWAT	Lymphatic endothelial cells-2-iWAT	99.4023589567475	24.4889753498545	4.0578170122261	0.421875	Lymphatic endothelial cells-8-iWAT	ENSMUSG00000042766.18	Lymphatic endothelial cells-iWAT	Trim46	protein_coding
133203	Lymphatic endothelial cells-7-iWAT	Lymphatic endothelial cells-3-iWAT	260.44671976431	36.7910561283219	7.07742513845586	0.421875	Lymphatic endothelial cells-7-iWAT	ENSMUSG00000027954.10	Lymphatic endothelial cells-iWAT	Efna1	protein_coding
133204	Lymphatic endothelial cells-7-iWAT	Lymphatic endothelial cells-5-iWAT	122.804930093615	59.705232038813	2.05667676236759	0.052734375	Lymphatic endothelial cells-7-iWAT	ENSMUSG00000028041.18	Lymphatic endothelial cells-iWAT	Adam15	protein_coding
133205	Lymphatic endothelial cells-7-iWAT	Lymphatic endothelial cells-3-iWAT	145.185856566939	57.356709809211	2.53101244693706	0.125	Lymphatic endothelial cells-7-iWAT	ENSMUSG00000042672.16	Lymphatic endothelial cells-iWAT	Dcst1	protein_coding
133206	Lymphatic endothelial cells-5-iWAT	Lymphatic endothelial cells-3-iWAT	83.8826784143567	22.230981817551	3.77198628651162	0.125	Lymphatic endothelial cells-5-iWAT	ENSMUSG00000109293.2	Lymphatic endothelial cells-iWAT	Dcst2	protein_coding
133207	Lymphatic endothelial cells-5-iWAT	Lymphatic endothelial cells-3-iWAT	152.961877301	16.9440187762022	9.02275025881898	0.421875	Lymphatic endothelial cells-5-iWAT	ENSMUSG00000000794.10	Lymphatic endothelial cells-iWAT	Kcnn3	protein_coding
133208	Lymphatic endothelial cells-2-iWAT	Lymphatic endothelial cells-1-iWAT	59.6586666656572	17.4365646033587	3.42008114618565	0.015625	Lymphatic endothelial cells-2-iWAT	ENSMUSG00000027942.18	Lymphatic endothelial cells-iWAT	4933434E20Rik	protein_coding
133209	Lymphatic endothelial cells-7-iWAT	Lymphatic endothelial cells-1-iWAT	334.188134557571	94.0646059001688	3.55247977240765	0.001953125	Lymphatic endothelial cells-7-iWAT	ENSMUSG00000027933.12	Lymphatic endothelial cells-iWAT	Ints3	protein_coding
133210	Lymphatic endothelial cells-8-iWAT	Lymphatic endothelial cells-3-iWAT	408.642370068476	194.419847696824	2.10179854024106	0	Lymphatic endothelial cells-8-iWAT	ENSMUSG00000027931.13	Lymphatic endothelial cells-iWAT	Npr1	protein_coding
133211	Lymphatic endothelial cells-8-iWAT	Lymphatic endothelial cells-0-iWAT	283.040931177885	36.3319370813993	7.78854826983775	0.669921875	Lymphatic endothelial cells-8-iWAT	ENSMUSG00000008958.15	Lymphatic endothelial cells-iWAT	Vps72	protein_coding
133212	Lymphatic endothelial cells-2-iWAT	Lymphatic endothelial cells-7-iWAT	76.6416130907028	35.9206899094804	2.13331871121345	0.125	Lymphatic endothelial cells-2-iWAT	ENSMUSG00000015711.9	Lymphatic endothelial cells-iWAT	Prune1	protein_coding
133213	Lymphatic endothelial cells-8-iWAT	Lymphatic endothelial cells-3-iWAT	122.444039192941	40.6190494944479	3.01395284203424	0.052734375	Lymphatic endothelial cells-8-iWAT	ENSMUSG00000038619.13	Lymphatic endothelial cells-iWAT	Ensa	protein_coding
133214	Lymphatic endothelial cells-6-iWAT	Lymphatic endothelial cells-3-iWAT	105.967355570321	52.7507973591405	2.00863824799571	0.669921875	Lymphatic endothelial cells-6-iWAT	ENSMUSG00000106383.2	Lymphatic endothelial cells-iWAT	E330034L11Rik	TEC
133215	Lymphatic endothelial cells-6-iWAT	Lymphatic endothelial cells-1-iWAT	56.6114775471774	22.2128761812163	2.54789150987739	0.015625	Lymphatic endothelial cells-6-iWAT	ENSMUSG00000015748.14	Lymphatic endothelial cells-iWAT	Prpf3	protein_coding
133216	Lymphatic endothelial cells-6-iWAT	Lymphatic endothelial cells-1-iWAT	66.2097372157056	20.5265174058865	3.22448718577399	0.421875	Lymphatic endothelial cells-6-iWAT	ENSMUSG00000038543.14	Lymphatic endothelial cells-iWAT	BC028528	protein_coding
133217	Lymphatic endothelial cells-7-iWAT	Lymphatic endothelial cells-1-iWAT	117.916328360096	32.5325262467388	3.62376072054069	0.052734375	Lymphatic endothelial cells-7-iWAT	ENSMUSG00000028101.19	Lymphatic endothelial cells-iWAT	Pias3	protein_coding
133218	Lymphatic endothelial cells-2-iWAT	Lymphatic endothelial cells-6-iWAT	52.0911745362845	25.2785397988802	2.06026820649374	0.015625	Lymphatic endothelial cells-2-iWAT	ENSMUSG00000038205.13	Lymphatic endothelial cells-iWAT	Prkab2	protein_coding
133219	Lymphatic endothelial cells-1-iWAT	Lymphatic endothelial cells-2-iWAT	51.1207418416766	19.3716648701387	2.63809854232149	0.421875	Lymphatic endothelial cells-1-iWAT	ENSMUSG00000106427.2	Lymphatic endothelial cells-iWAT	Gm42820	TEC
133220	Lymphatic endothelial cells-5-iWAT	Lymphatic endothelial cells-2-iWAT	143.024075717462	60.9046846359223	2.34810500246951	0.001953125	Lymphatic endothelial cells-5-iWAT	ENSMUSG00000004233.15	Lymphatic endothelial cells-iWAT	Wars2	protein_coding
133221	Lymphatic endothelial cells-7-iWAT	Lymphatic endothelial cells-6-iWAT	88.28127229076	21.5029458375661	4.10409959460712	0.421875	Lymphatic endothelial cells-7-iWAT	ENSMUSG00000105472.2	Lymphatic endothelial cells-iWAT	Gm43024	lncRNA
133222	Lymphatic endothelial cells-8-iWAT	Lymphatic endothelial cells-7-iWAT	253.729103397776	48.9958364504453	5.17773232285009	0.421875	Lymphatic endothelial cells-8-iWAT	ENSMUSG00000027865.11	Lymphatic endothelial cells-iWAT	Gdap2	protein_coding
133223	Lymphatic endothelial cells-4-iWAT	Lymphatic endothelial cells-7-iWAT	74.7373528966103	27.4879085056897	2.71829229779945	0.421875	Lymphatic endothelial cells-4-iWAT	ENSMUSG00000027859.11	Lymphatic endothelial cells-iWAT	Ngf	protein_coding
133224	Lymphatic endothelial cells-5-iWAT	Lymphatic endothelial cells-4-iWAT	122.725374709937	30.1862998711065	4.06458325138626	0.669921875	Lymphatic endothelial cells-5-iWAT	ENSMUSG00000027858.14	Lymphatic endothelial cells-iWAT	Tspan2	protein_coding
133225	Lymphatic endothelial cells-4-iWAT	Lymphatic endothelial cells-2-iWAT	56.9438088743006	5.54717053552403	10.2487063353959	1	Lymphatic endothelial cells-4-iWAT	ENSMUSG00000106432.2	Lymphatic endothelial cells-iWAT	Gm43259	lncRNA
133226	Lymphatic endothelial cells-8-iWAT	Lymphatic endothelial cells-1-iWAT	294.789800019231	81.8948635080136	3.59929541901242	0.015625	Lymphatic endothelial cells-8-iWAT	ENSMUSG00000027901.13	Lymphatic endothelial cells-iWAT	Dennd2d	protein_coding
133227	Lymphatic endothelial cells-1-iWAT	Lymphatic endothelial cells-3-iWAT	257.984062037238	127.257698372745	2.02717630110366	0.015625	Lymphatic endothelial cells-1-iWAT	ENSMUSG00000040774.16	Lymphatic endothelial cells-iWAT	Cept1	protein_coding
133228	Lymphatic endothelial cells-8-iWAT	Lymphatic endothelial cells-7-iWAT	315.819867592836	154.392245163973	2.0455004864562	0	Lymphatic endothelial cells-8-iWAT	ENSMUSG00000027900.16	Lymphatic endothelial cells-iWAT	Dram2	protein_coding
133229	Lymphatic endothelial cells-8-iWAT	Lymphatic endothelial cells-1-iWAT	82.6950921013722	14.8501241918968	5.56557206611174	0.669921875	Lymphatic endothelial cells-8-iWAT	ENSMUSG00000040724.6	Lymphatic endothelial cells-iWAT	Kcna2	protein_coding
133230	Lymphatic endothelial cells-3-iWAT	Lymphatic endothelial cells-2-iWAT	60.0909345726454	25.209715068085	2.38309332244209	0.052734375	Lymphatic endothelial cells-3-iWAT	ENSMUSG00000048109.11	Lymphatic endothelial cells-iWAT	Rbm15	protein_coding
133231	Lymphatic endothelial cells-5-iWAT	Lymphatic endothelial cells-1-iWAT	59.4319360403906	8.8721194571271	6.69231441068875	0.669921875	Lymphatic endothelial cells-5-iWAT	ENSMUSG00000058135.13	Lymphatic endothelial cells-iWAT	Gstm1	protein_coding
133232	Lymphatic endothelial cells-5-iWAT	Lymphatic endothelial cells-4-iWAT	78.5396040333825	7.24311115981279	10.8297808075245	1	Lymphatic endothelial cells-5-iWAT	ENSMUSG00000027883.16	Lymphatic endothelial cells-iWAT	Gpsm2	protein_coding
133233	Lymphatic endothelial cells-5-iWAT	Lymphatic endothelial cells-3-iWAT	95.8125636718755	21.2246485546784	4.51255707977159	0.125	Lymphatic endothelial cells-5-iWAT	ENSMUSG00000040322.11	Lymphatic endothelial cells-iWAT	Slc25a24	protein_coding
133234	Lymphatic endothelial cells-7-iWAT	Lymphatic endothelial cells-5-iWAT	415.154559351643	53.8342496345933	7.71047163195886	0.244140625	Lymphatic endothelial cells-7-iWAT	ENSMUSG00000033554.18	Lymphatic endothelial cells-iWAT	Dph5	protein_coding
133235	Lymphatic endothelial cells-6-iWAT	Lymphatic endothelial cells-7-iWAT	86.5425135793786	35.4249691357827	2.44257341519671	0.244140625	Lymphatic endothelial cells-6-iWAT	ENSMUSG00000000340.11	Lymphatic endothelial cells-iWAT	Dbt	protein_coding
133236	Lymphatic endothelial cells-0-iWAT	Lymphatic endothelial cells-1-iWAT	84.1988749154529	23.5244075956188	3.57811746793785	0.052734375	Lymphatic endothelial cells-0-iWAT	ENSMUSG00000033400.15	Lymphatic endothelial cells-iWAT	Agl	protein_coding
133237	Lymphatic endothelial cells-7-iWAT	Lymphatic endothelial cells-3-iWAT	149.64269473501	34.8158942407819	4.29716732326613	0.052734375	Lymphatic endothelial cells-7-iWAT	ENSMUSG00000028007.14	Lymphatic endothelial cells-iWAT	Snx7	protein_coding
133238	Lymphatic endothelial cells-3-iWAT	Lymphatic endothelial cells-8-iWAT	135.492727199874	47.4102718450525	2.85748524687151	0.125	Lymphatic endothelial cells-3-iWAT	ENSMUSG00000039701.12	Lymphatic endothelial cells-iWAT	Usp53	protein_coding
133239	Lymphatic endothelial cells-7-iWAT	Lymphatic endothelial cells-4-iWAT	96.7255679011806	31.5509999238393	3.06503495246081	0.125	Lymphatic endothelial cells-7-iWAT	ENSMUSG00000050315.15	Lymphatic endothelial cells-iWAT	Synpo2	protein_coding
133240	Lymphatic endothelial cells-6-iWAT	Lymphatic endothelial cells-7-iWAT	136.657171076608	35.9206899094804	3.80363336804584	0.421875	Lymphatic endothelial cells-6-iWAT	ENSMUSG00000027978.10	Lymphatic endothelial cells-iWAT	Prss12	protein_coding
133241	Lymphatic endothelial cells-6-iWAT	Lymphatic endothelial cells-1-iWAT	148.831692166909	11.5528538546916	12.8724010557754	1	Lymphatic endothelial cells-6-iWAT	ENSMUSG00000104571.2	Lymphatic endothelial cells-iWAT	Gm43010	TEC
133242	Lymphatic endothelial cells-7-iWAT	Lymphatic endothelial cells-5-iWAT	63.3212920795205	22.8194691908074	2.77410269814866	0.125	Lymphatic endothelial cells-7-iWAT	ENSMUSG00000105586.2	Lymphatic endothelial cells-iWAT	Gm43009	TEC
133243	Lymphatic endothelial cells-1-iWAT	Lymphatic endothelial cells-3-iWAT	79.2738505528185	14.6808219820305	5.39682875810468	0.669921875	Lymphatic endothelial cells-1-iWAT	ENSMUSG00000028024.15	Lymphatic endothelial cells-iWAT	Enpep	protein_coding
133244	Lymphatic endothelial cells-6-iWAT	Lymphatic endothelial cells-3-iWAT	53.7430101574416	23.3204032149892	2.30398976229038	0.125	Lymphatic endothelial cells-6-iWAT	ENSMUSG00000041084.9	Lymphatic endothelial cells-iWAT	Ostc	protein_coding
133245	Lymphatic endothelial cells-6-iWAT	Lymphatic endothelial cells-1-iWAT	68.7998910057825	34.3810663800105	2.00080713536053	0.052734375	Lymphatic endothelial cells-6-iWAT	ENSMUSG00000028018.16	Lymphatic endothelial cells-iWAT	Gstcd	protein_coding
133246	Lymphatic endothelial cells-6-iWAT	Lymphatic endothelial cells-4-iWAT	1346.39876048891	58.0872377547316	23.1750908050573	1	Lymphatic endothelial cells-6-iWAT	ENSMUSG00000037922.14	Lymphatic endothelial cells-iWAT	Bank1	protein_coding
133247	Lymphatic endothelial cells-8-iWAT	Lymphatic endothelial cells-2-iWAT	2296.32026726138	1087.23285535917	2.11206747042986	0	Lymphatic endothelial cells-8-iWAT	ENSMUSG00000028161.18	Lymphatic endothelial cells-iWAT	Ppp3ca	protein_coding
133248	Lymphatic endothelial cells-5-iWAT	Lymphatic endothelial cells-4-iWAT	258.965168258711	59.7847510123459	4.33106859505511	0.669921875	Lymphatic endothelial cells-5-iWAT	ENSMUSG00000054690.18	Lymphatic endothelial cells-iWAT	Emcn	protein_coding
133249	Lymphatic endothelial cells-7-iWAT	Lymphatic endothelial cells-5-iWAT	87.5834160694714	34.511730547621	2.53734139859068	0.244140625	Lymphatic endothelial cells-7-iWAT	ENSMUSG00000105748.2	Lymphatic endothelial cells-iWAT	Gm43088	TEC
133250	Lymphatic endothelial cells-7-iWAT	Lymphatic endothelial cells-3-iWAT	60.6672693823086	10.6798651587033	5.67614918256547	0.421875	Lymphatic endothelial cells-7-iWAT	ENSMUSG00000028158.15	Lymphatic endothelial cells-iWAT	Mttp	protein_coding
133251	Lymphatic endothelial cells-1-iWAT	Lymphatic endothelial cells-4-iWAT	1648.69144843987	317.176777982144	5.1978883197101	0.669921875	Lymphatic endothelial cells-1-iWAT	ENSMUSG00000059921.16	Lymphatic endothelial cells-iWAT	Unc5c	protein_coding
133252	Lymphatic endothelial cells-7-iWAT	Lymphatic endothelial cells-0-iWAT	74.8213473675051	20.7624897474507	3.60242552901916	0.125	Lymphatic endothelial cells-7-iWAT	ENSMUSG00000028197.5	Lymphatic endothelial cells-iWAT	Col24a1	protein_coding
133253	Lymphatic endothelial cells-3-iWAT	Lymphatic endothelial cells-5-iWAT	61.8288305991952	24.2228055314185	2.55186427007056	0.244140625	Lymphatic endothelial cells-3-iWAT	ENSMUSG00000036873.14	Lymphatic endothelial cells-iWAT	2410004B18Rik	protein_coding
133254	Lymphatic endothelial cells-1-iWAT	Lymphatic endothelial cells-8-iWAT	64.1600357169252	27.333553885618	2.346806709375	0.244140625	Lymphatic endothelial cells-1-iWAT	ENSMUSG00000028187.11	Lymphatic endothelial cells-iWAT	Rpf1	protein_coding
133255	Lymphatic endothelial cells-7-iWAT	Lymphatic endothelial cells-3-iWAT	107.981935159856	33.4980468728615	3.22286570654524	0.125	Lymphatic endothelial cells-7-iWAT	ENSMUSG00000036745.16	Lymphatic endothelial cells-iWAT	Ttll7	protein_coding
133256	Lymphatic endothelial cells-8-iWAT	Lymphatic endothelial cells-1-iWAT	70.7602327944713	29.8088424428313	2.37333937191398	0.125	Lymphatic endothelial cells-8-iWAT	ENSMUSG00000028035.14	Lymphatic endothelial cells-iWAT	Dnajb4	protein_coding
133257	Lymphatic endothelial cells-7-iWAT	Lymphatic endothelial cells-5-iWAT	562.18078734519	35.8076255681839	15.6959256351313	1	Lymphatic endothelial cells-7-iWAT	ENSMUSG00000039037.6	Lymphatic endothelial cells-iWAT	St6galnac5	protein_coding
133258	Lymphatic endothelial cells-7-iWAT	Lymphatic endothelial cells-4-iWAT	109.591726873748	51.640077170633	2.12200509423566	0.052734375	Lymphatic endothelial cells-7-iWAT	ENSMUSG00000062908.13	Lymphatic endothelial cells-iWAT	Acadm	protein_coding
133259	Lymphatic endothelial cells-7-iWAT	Lymphatic endothelial cells-1-iWAT	500.137767531958	101.648499653461	4.91988145838161	0.421875	Lymphatic endothelial cells-7-iWAT	ENSMUSG00000040037.14	Lymphatic endothelial cells-iWAT	Negr1	protein_coding
133260	Lymphatic endothelial cells-4-iWAT	Lymphatic endothelial cells-0-iWAT	91.7698024024929	7.21682342678056	12.6998816744827	1	Lymphatic endothelial cells-4-iWAT	ENSMUSG00000105643.2	Lymphatic endothelial cells-iWAT	Gm42611	TEC
133261	Lymphatic endothelial cells-4-iWAT	Lymphatic endothelial cells-3-iWAT	52.3776633744101	19.6922288785324	2.65897141371106	0.125	Lymphatic endothelial cells-4-iWAT	ENSMUSG00000085180.2	Lymphatic endothelial cells-iWAT	AI838599	lncRNA
133262	Lymphatic endothelial cells-1-iWAT	Lymphatic endothelial cells-2-iWAT	78.5583537586208	36.0526603282146	2.17866216866842	0.244140625	Lymphatic endothelial cells-1-iWAT	ENSMUSG00000003282.10	Lymphatic endothelial cells-iWAT	Plag1	protein_coding
133263	Lymphatic endothelial cells-7-iWAT	Lymphatic endothelial cells-3-iWAT	84.8624816186083	17.0749047344029	4.96768831538787	0.421875	Lymphatic endothelial cells-7-iWAT	ENSMUSG00000085558.8	Lymphatic endothelial cells-iWAT	4930412C18Rik	lncRNA
133264	Lymphatic endothelial cells-6-iWAT	Lymphatic endothelial cells-4-iWAT	72.6141223734692	21.5806062294981	3.36369074594333	0.244140625	Lymphatic endothelial cells-6-iWAT	ENSMUSG00000028211.12	Lymphatic endothelial cells-iWAT	Trp53inp1	protein_coding
133265	Lymphatic endothelial cells-6-iWAT	Lymphatic endothelial cells-0-iWAT	58.933999702959	5.4456835181299	10.8041457146627	1	Lymphatic endothelial cells-6-iWAT	ENSMUSG00000085614.2	Lymphatic endothelial cells-iWAT	1700123M08Rik	lncRNA
133266	Lymphatic endothelial cells-7-iWAT	Lymphatic endothelial cells-4-iWAT	66.6484255686952	28.5250208903753	2.33602161444987	0.669921875	Lymphatic endothelial cells-7-iWAT	ENSMUSG00000006586.16	Lymphatic endothelial cells-iWAT	Runx1t1	protein_coding
133267	Lymphatic endothelial cells-6-iWAT	Lymphatic endothelial cells-5-iWAT	54.3982511261959	25.3880062233278	2.14222528523607	0.015625	Lymphatic endothelial cells-6-iWAT	ENSMUSG00000043252.9	Lymphatic endothelial cells-iWAT	Tmem64	protein_coding
133268	Lymphatic endothelial cells-7-iWAT	Lymphatic endothelial cells-8-iWAT	117.922382559639	52.0101844241653	2.26705045099485	0.015625	Lymphatic endothelial cells-7-iWAT	ENSMUSG00000028223.9	Lymphatic endothelial cells-iWAT	Decr1	protein_coding
133269	Lymphatic endothelial cells-5-iWAT	Lymphatic endothelial cells-2-iWAT	52.7712189887068	13.105044572802	4.02447881101103	0.421875	Lymphatic endothelial cells-5-iWAT	ENSMUSG00000085112.2	Lymphatic endothelial cells-iWAT	A530072M11Rik	lncRNA
133270	Lymphatic endothelial cells-0-iWAT	Lymphatic endothelial cells-2-iWAT	211.696959157654	100.819275002518	2.09965765550101	0	Lymphatic endothelial cells-0-iWAT	ENSMUSG00000040387.17	Lymphatic endothelial cells-iWAT	Klhl32	protein_coding
133271	Lymphatic endothelial cells-6-iWAT	Lymphatic endothelial cells-2-iWAT	1077.8002029952	298.890548188393	3.6059157787689	0.125	Lymphatic endothelial cells-6-iWAT	ENSMUSG00000040270.17	Lymphatic endothelial cells-iWAT	Bach2	protein_coding
133272	Lymphatic endothelial cells-2-iWAT	Lymphatic endothelial cells-6-iWAT	55.6627000620048	26.7604578211366	2.07963197469295	0.244140625	Lymphatic endothelial cells-2-iWAT	ENSMUSG00000028293.15	Lymphatic endothelial cells-iWAT	Slc35a1	protein_coding
133273	Lymphatic endothelial cells-6-iWAT	Lymphatic endothelial cells-7-iWAT	59.8676015356904	29.6098677248512	2.02153507544035	0.125	Lymphatic endothelial cells-6-iWAT	ENSMUSG00000073910.11	Lymphatic endothelial cells-iWAT	Mob3b	protein_coding
133274	Lymphatic endothelial cells-7-iWAT	Lymphatic endothelial cells-1-iWAT	92.1643523682344	39.4418411842538	2.33637644280652	0.125	Lymphatic endothelial cells-7-iWAT	ENSMUSG00000028405.10	Lymphatic endothelial cells-iWAT	Aco1	protein_coding
133275	Lymphatic endothelial cells-5-iWAT	Lymphatic endothelial cells-1-iWAT	77.8738905623254	32.1131400089277	2.42454164009744	0.015625	Lymphatic endothelial cells-5-iWAT	ENSMUSG00000036822.7	Lymphatic endothelial cells-iWAT	Topors	protein_coding
133276	Lymphatic endothelial cells-7-iWAT	Lymphatic endothelial cells-5-iWAT	186.892205029217	69.6871482211579	2.68163346420076	0.244140625	Lymphatic endothelial cells-7-iWAT	ENSMUSG00000028416.14	Lymphatic endothelial cells-iWAT	Bag1	protein_coding
133277	Lymphatic endothelial cells-7-iWAT	Lymphatic endothelial cells-0-iWAT	88.28127229076	15.695191091871	5.62178911254761	0.244140625	Lymphatic endothelial cells-7-iWAT	ENSMUSG00000028419.6	Lymphatic endothelial cells-iWAT	Chmp5	protein_coding
133278	Lymphatic endothelial cells-7-iWAT	Lymphatic endothelial cells-5-iWAT	197.641545078534	85.6560300095564	2.30723362640343	0.001953125	Lymphatic endothelial cells-7-iWAT	ENSMUSG00000028423.16	Lymphatic endothelial cells-iWAT	Nfx1	protein_coding
133279	Lymphatic endothelial cells-7-iWAT	Lymphatic endothelial cells-6-iWAT	112.226628343855	55.4501913453511	2.02373316105161	0.001953125	Lymphatic endothelial cells-7-iWAT	ENSMUSG00000028436.9	Lymphatic endothelial cells-iWAT	Dcaf12	protein_coding
133280	Lymphatic endothelial cells-6-iWAT	Lymphatic endothelial cells-2-iWAT	215.200450555353	74.5242337830795	2.88740407772474	0.125	Lymphatic endothelial cells-6-iWAT	ENSMUSG00000028437.15	Lymphatic endothelial cells-iWAT	Ubap1	protein_coding
133281	Lymphatic endothelial cells-8-iWAT	Lymphatic endothelial cells-1-iWAT	93.1989657843046	7.92238803841253	11.7504294208681	1	Lymphatic endothelial cells-8-iWAT	ENSMUSG00000028438.17	Lymphatic endothelial cells-iWAT	Kif24	protein_coding
133282	Lymphatic endothelial cells-5-iWAT	Lymphatic endothelial cells-2-iWAT	71.5545260051361	31.8504721053423	2.24618535998204	0.125	Lymphatic endothelial cells-5-iWAT	ENSMUSG00000073889.11	Lymphatic endothelial cells-iWAT	Il11ra1	protein_coding
133283	Lymphatic endothelial cells-5-iWAT	Lymphatic endothelial cells-4-iWAT	344.636309296386	63.8905163779095	5.39348238217885	0.421875	Lymphatic endothelial cells-5-iWAT	ENSMUSG00000054885.12	Lymphatic endothelial cells-iWAT	4930578G10Rik	protein_coding
133284	Lymphatic endothelial cells-5-iWAT	Lymphatic endothelial cells-6-iWAT	694.291570436655	21.8666320250937	31.7371325549679	1	Lymphatic endothelial cells-5-iWAT	ENSMUSG00000094686.2	Lymphatic endothelial cells-iWAT	Ccl21a	protein_coding
133285	Lymphatic endothelial cells-8-iWAT	Lymphatic endothelial cells-2-iWAT	481.284018837262	136.018477805817	3.53818572846427	0.001953125	Lymphatic endothelial cells-8-iWAT	ENSMUSG00000035969.16	Lymphatic endothelial cells-iWAT	Rusc2	protein_coding
133286	Lymphatic endothelial cells-2-iWAT	Lymphatic endothelial cells-4-iWAT	67.9765483353106	31.3013905650593	2.1713040241393	0.125	Lymphatic endothelial cells-2-iWAT	ENSMUSG00000028468.16	Lymphatic endothelial cells-iWAT	Rgp1	protein_coding
133287	Lymphatic endothelial cells-6-iWAT	Lymphatic endothelial cells-0-iWAT	55.1131632956519	22.2549289828119	2.47578437542765	0.669921875	Lymphatic endothelial cells-6-iWAT	ENSMUSG00000078716.11	Lymphatic endothelial cells-iWAT	Tmem8b	protein_coding
133288	Lymphatic endothelial cells-1-iWAT	Lymphatic endothelial cells-3-iWAT	194.526649287183	97.0511288536961	2.00426938759815	0.015625	Lymphatic endothelial cells-1-iWAT	ENSMUSG00000028480.15	Lymphatic endothelial cells-iWAT	Glipr2	protein_coding
133289	Lymphatic endothelial cells-6-iWAT	Lymphatic endothelial cells-1-iWAT	720.729925522529	24.6605179929156	29.2146247488398	1	Lymphatic endothelial cells-6-iWAT	ENSMUSG00000014030.16	Lymphatic endothelial cells-iWAT	Pax5	protein_coding
133290	Lymphatic endothelial cells-8-iWAT	Lymphatic endothelial cells-5-iWAT	82.0006616568541	29.8831276088343	2.74346206693399	0.001953125	Lymphatic endothelial cells-8-iWAT	ENSMUSG00000049657.10	Lymphatic endothelial cells-iWAT	Zbtb5	protein_coding
133291	Lymphatic endothelial cells-7-iWAT	Lymphatic endothelial cells-3-iWAT	142.779700025962	65.0382407558057	2.1951354620335	0.015625	Lymphatic endothelial cells-7-iWAT	ENSMUSG00000061455.14	Lymphatic endothelial cells-iWAT	Stx17	protein_coding
133292	Lymphatic endothelial cells-7-iWAT	Lymphatic endothelial cells-0-iWAT	88.28127229076	36.7009518625745	2.4050390363419	0.244140625	Lymphatic endothelial cells-7-iWAT	ENSMUSG00000028345.16	Lymphatic endothelial cells-iWAT	Tex10	protein_coding
133293	Lymphatic endothelial cells-8-iWAT	Lymphatic endothelial cells-4-iWAT	75.9915340516501	25.5746648555595	2.97058939332305	0.421875	Lymphatic endothelial cells-8-iWAT	ENSMUSG00000039693.12	Lymphatic endothelial cells-iWAT	Msantd3	protein_coding
133294	Lymphatic endothelial cells-7-iWAT	Lymphatic endothelial cells-4-iWAT	85.5917063353796	15.6341260971852	5.47181132417372	0.244140625	Lymphatic endothelial cells-7-iWAT	ENSMUSG00000015247.11	Lymphatic endothelial cells-iWAT	Nipsnap3b	protein_coding
133295	Lymphatic endothelial cells-4-iWAT	Lymphatic endothelial cells-8-iWAT	391.592770476448	168.654408848711	2.32178663625299	0.015625	Lymphatic endothelial cells-4-iWAT	ENSMUSG00000060206.12	Lymphatic endothelial cells-iWAT	Zfp462	protein_coding
133296	Lymphatic endothelial cells-8-iWAT	Lymphatic endothelial cells-6-iWAT	180.239100921397	85.8770596855806	2.09867588413506	0	Lymphatic endothelial cells-8-iWAT	ENSMUSG00000028426.11	Lymphatic endothelial cells-iWAT	Rad23b	protein_coding
133297	Lymphatic endothelial cells-7-iWAT	Lymphatic endothelial cells-6-iWAT	179.517231128409	75.4076342236641	2.38044103314073	0.052734375	Lymphatic endothelial cells-7-iWAT	ENSMUSG00000028431.12	Lymphatic endothelial cells-iWAT	Elp1	protein_coding
133298	Lymphatic endothelial cells-8-iWAT	Lymphatic endothelial cells-1-iWAT	603.251126157307	150.264773266061	4.01438719916906	0.244140625	Lymphatic endothelial cells-8-iWAT	ENSMUSG00000028434.13	Lymphatic endothelial cells-iWAT	Epb41l4b	protein_coding
133299	Lymphatic endothelial cells-4-iWAT	Lymphatic endothelial cells-2-iWAT	64.2013550620524	28.79570130591	2.22911965864474	0.052734375	Lymphatic endothelial cells-4-iWAT	ENSMUSG00000038729.25	Lymphatic endothelial cells-iWAT	Pakap	protein_coding
133300	Lymphatic endothelial cells-7-iWAT	Lymphatic endothelial cells-1-iWAT	122.529140979148	48.6423828503791	2.51866679081255	0.421875	Lymphatic endothelial cells-7-iWAT	ENSMUSG00000028367.6	Lymphatic endothelial cells-iWAT	Txn1	protein_coding
133301	Lymphatic endothelial cells-7-iWAT	Lymphatic endothelial cells-4-iWAT	236.060749367686	44.8351096919155	5.26413584423105	0.421875	Lymphatic endothelial cells-7-iWAT	ENSMUSG00000028369.16	Lymphatic endothelial cells-iWAT	Svep1	protein_coding
133302	Lymphatic endothelial cells-1-iWAT	Lymphatic endothelial cells-6-iWAT	167.199753676776	18.8563032565838	8.86287850898534	0.669921875	Lymphatic endothelial cells-1-iWAT	ENSMUSG00000038668.15	Lymphatic endothelial cells-iWAT	Lpar1	protein_coding
133303	Lymphatic endothelial cells-6-iWAT	Lymphatic endothelial cells-1-iWAT	250.370396396488	23.0135069958441	10.8749894810414	1	Lymphatic endothelial cells-6-iWAT	ENSMUSG00000038578.16	Lymphatic endothelial cells-iWAT	Susd1	protein_coding
133304	Lymphatic endothelial cells-8-iWAT	Lymphatic endothelial cells-5-iWAT	629.99433068626	95.1094834556597	6.62329427997724	0.669921875	Lymphatic endothelial cells-8-iWAT	ENSMUSG00000066152.12	Lymphatic endothelial cells-iWAT	Slc31a2	protein_coding
133305	Lymphatic endothelial cells-6-iWAT	Lymphatic endothelial cells-4-iWAT	83.0214085015044	24.466887865773	3.39223715681644	0.001953125	Lymphatic endothelial cells-6-iWAT	ENSMUSG00000066149.12	Lymphatic endothelial cells-iWAT	Cdc26	protein_coding
133306	Lymphatic endothelial cells-6-iWAT	Lymphatic endothelial cells-1-iWAT	126.304433427334	23.8307690766085	5.2982532996919	0.421875	Lymphatic endothelial cells-6-iWAT	ENSMUSG00000039158.12	Lymphatic endothelial cells-iWAT	Akna	protein_coding
133307	Lymphatic endothelial cells-1-iWAT	Lymphatic endothelial cells-5-iWAT	367.80712712901	89.5841356189135	4.10537056458149	0.125	Lymphatic endothelial cells-1-iWAT	ENSMUSG00000028351.6	Lymphatic endothelial cells-iWAT	Brinp1	protein_coding
133308	Lymphatic endothelial cells-1-iWAT	Lymphatic endothelial cells-4-iWAT	108.423579387335	3.73252783988221	28.9733527782514	1	Lymphatic endothelial cells-1-iWAT	ENSMUSG00000048706.4	Lymphatic endothelial cells-iWAT	Lurap1l	protein_coding
133309	Lymphatic endothelial cells-8-iWAT	Lymphatic endothelial cells-7-iWAT	142.016135874156	42.0869446466702	3.37378726808359	0.052734375	Lymphatic endothelial cells-8-iWAT	ENSMUSG00000087413.2	Lymphatic endothelial cells-iWAT	Gm11266	lncRNA
133310	Lymphatic endothelial cells-7-iWAT	Lymphatic endothelial cells-6-iWAT	300.846898947317	94.5190491306597	3.1826925343496	0.052734375	Lymphatic endothelial cells-7-iWAT	ENSMUSG00000028403.16	Lymphatic endothelial cells-iWAT	Zdhhc21	protein_coding
133311	Lymphatic endothelial cells-7-iWAT	Lymphatic endothelial cells-1-iWAT	487.430020386251	37.1336454600853	13.1231066404092	1	Lymphatic endothelial cells-7-iWAT	ENSMUSG00000028487.19	Lymphatic endothelial cells-iWAT	Bnc2	protein_coding
133312	Lymphatic endothelial cells-5-iWAT	Lymphatic endothelial cells-4-iWAT	604.099762526885	74.7143175379028	8.08451361526935	0.669921875	Lymphatic endothelial cells-5-iWAT	ENSMUSG00000066113.17	Lymphatic endothelial cells-iWAT	Adamtsl1	protein_coding
133313	Lymphatic endothelial cells-6-iWAT	Lymphatic endothelial cells-1-iWAT	105.542067851919	51.7679518208583	2.03855239807686	0.015625	Lymphatic endothelial cells-6-iWAT	ENSMUSG00000028577.14	Lymphatic endothelial cells-iWAT	Plaa	protein_coding
133314	Lymphatic endothelial cells-7-iWAT	Lymphatic endothelial cells-6-iWAT	176.56254458152	50.5629046662155	3.49144558231153	0.125	Lymphatic endothelial cells-7-iWAT	ENSMUSG00000028576.13	Lymphatic endothelial cells-iWAT	Ift74	protein_coding
133315	Lymphatic endothelial cells-6-iWAT	Lymphatic endothelial cells-3-iWAT	91.8516959500949	38.8544464974398	2.3636434898448	0.015625	Lymphatic endothelial cells-6-iWAT	ENSMUSG00000061859.18	Lymphatic endothelial cells-iWAT	Patj	protein_coding
133316	Lymphatic endothelial cells-5-iWAT	Lymphatic endothelial cells-4-iWAT	89.421268109385	31.687370259619	2.82140970613314	0.052734375	Lymphatic endothelial cells-5-iWAT	ENSMUSG00000035305.6	Lymphatic endothelial cells-iWAT	Ror1	protein_coding
133317	Lymphatic endothelial cells-7-iWAT	Lymphatic endothelial cells-2-iWAT	154.378593596478	48.6193562494363	3.17480233142645	0.244140625	Lymphatic endothelial cells-7-iWAT	ENSMUSG00000035275.15	Lymphatic endothelial cells-iWAT	Raver2	protein_coding
133318	Lymphatic endothelial cells-1-iWAT	Lymphatic endothelial cells-3-iWAT	1173.7887342761	186.982128604778	6.27726280798166	0.015625	Lymphatic endothelial cells-1-iWAT	ENSMUSG00000028528.18	Lymphatic endothelial cells-iWAT	Dnajc6	protein_coding
133319	Lymphatic endothelial cells-8-iWAT	Lymphatic endothelial cells-4-iWAT	871.146746187251	396.050833186932	2.19955287973675	0.001953125	Lymphatic endothelial cells-8-iWAT	ENSMUSG00000028525.17	Lymphatic endothelial cells-iWAT	Pde4b	protein_coding
133320	Lymphatic endothelial cells-7-iWAT	Lymphatic endothelial cells-1-iWAT	110.012047008486	23.3275028530925	4.71438815459668	0.421875	Lymphatic endothelial cells-7-iWAT	ENSMUSG00000034926.4	Lymphatic endothelial cells-iWAT	Dhcr24	protein_coding
133321	Lymphatic endothelial cells-7-iWAT	Lymphatic endothelial cells-6-iWAT	117.294987687431	41.977632349202	2.79379858125437	0.001953125	Lymphatic endothelial cells-7-iWAT	ENSMUSG00000028619.16	Lymphatic endothelial cells-iWAT	Tceanc2	protein_coding
133322	Lymphatic endothelial cells-8-iWAT	Lymphatic endothelial cells-4-iWAT	211.30410152431	44.770614786809	4.71887450697879	0.015625	Lymphatic endothelial cells-8-iWAT	ENSMUSG00000057375.14	Lymphatic endothelial cells-iWAT	Yipf1	protein_coding
133323	Lymphatic endothelial cells-7-iWAT	Lymphatic endothelial cells-8-iWAT	89.7900432797507	31.5761103496751	2.84302316067462	0.244140625	Lymphatic endothelial cells-7-iWAT	ENSMUSG00000028614.15	Lymphatic endothelial cells-iWAT	Ndc1	protein_coding
133324	Lymphatic endothelial cells-4-iWAT	Lymphatic endothelial cells-2-iWAT	371.478553421341	145.777924700622	2.54814350491784	0.052734375	Lymphatic endothelial cells-4-iWAT	ENSMUSG00000034762.10	Lymphatic endothelial cells-iWAT	Glis1	protein_coding
133325	Lymphatic endothelial cells-8-iWAT	Lymphatic endothelial cells-6-iWAT	92.5584087738108	29.5006574804672	3.13677893605322	0.125	Lymphatic endothelial cells-8-iWAT	ENSMUSG00000028613.16	Lymphatic endothelial cells-iWAT	Lrp8	protein_coding
133326	Lymphatic endothelial cells-6-iWAT	Lymphatic endothelial cells-4-iWAT	84.7811613725086	32.6037960261444	2.59985563485272	0.244140625	Lymphatic endothelial cells-6-iWAT	ENSMUSG00000063800.6	Lymphatic endothelial cells-iWAT	Prpf38a	protein_coding
133327	Lymphatic endothelial cells-1-iWAT	Lymphatic endothelial cells-2-iWAT	69.0156941470593	21.3875938337254	3.22586243497462	0.669921875	Lymphatic endothelial cells-1-iWAT	ENSMUSG00000048766.7	Lymphatic endothelial cells-iWAT	Skint10	protein_coding
133328	Lymphatic endothelial cells-7-iWAT	Lymphatic endothelial cells-5-iWAT	717.383338916026	83.3134745251164	8.60973864813787	0.669921875	Lymphatic endothelial cells-7-iWAT	ENSMUSG00000070867.5	Lymphatic endothelial cells-iWAT	Trabd2b	protein_coding
133329	Lymphatic endothelial cells-8-iWAT	Lymphatic endothelial cells-1-iWAT	118.06435400163	33.9699119796852	3.47482812999106	0.015625	Lymphatic endothelial cells-8-iWAT	ENSMUSG00000028719.9	Lymphatic endothelial cells-iWAT	Cmpk1	protein_coding
133330	Lymphatic endothelial cells-8-iWAT	Lymphatic endothelial cells-4-iWAT	83.2828326280344	40.31155902579	2.06571458645138	0.421875	Lymphatic endothelial cells-8-iWAT	ENSMUSG00000028700.15	Lymphatic endothelial cells-iWAT	Pomgnt1	protein_coding
133331	Lymphatic endothelial cells-2-iWAT	Lymphatic endothelial cells-3-iWAT	295.825680933933	105.786300180822	2.79627624433277	0.015625	Lymphatic endothelial cells-2-iWAT	ENSMUSG00000028698.14	Lymphatic endothelial cells-iWAT	Pik3r3	protein_coding
133332	Lymphatic endothelial cells-7-iWAT	Lymphatic endothelial cells-8-iWAT	325.999350804056	83.2828326280344	3.91401445379982	0.125	Lymphatic endothelial cells-7-iWAT	ENSMUSG00000028683.15	Lymphatic endothelial cells-iWAT	Eif2b3	protein_coding
133333	Lymphatic endothelial cells-8-iWAT	Lymphatic endothelial cells-3-iWAT	164.116170178774	23.2967930922339	7.04198855369178	0.669921875	Lymphatic endothelial cells-8-iWAT	ENSMUSG00000048772.16	Lymphatic endothelial cells-iWAT	Tmem53	protein_coding
133334	Lymphatic endothelial cells-7-iWAT	Lymphatic endothelial cells-6-iWAT	559.816305729676	218.714132717833	2.55950863205335	0.001953125	Lymphatic endothelial cells-7-iWAT	ENSMUSG00000028538.13	Lymphatic endothelial cells-iWAT	St3gal3	protein_coding
133335	Lymphatic endothelial cells-8-iWAT	Lymphatic endothelial cells-6-iWAT	185.922637917987	92.6381243724235	2.00686888350358	0.001953125	Lymphatic endothelial cells-8-iWAT	ENSMUSG00000033326.16	Lymphatic endothelial cells-iWAT	Kdm4a	protein_coding
133336	Lymphatic endothelial cells-8-iWAT	Lymphatic endothelial cells-2-iWAT	64.454865515756	14.9201557638878	4.31776242225683	0.669921875	Lymphatic endothelial cells-8-iWAT	ENSMUSG00000006395.17	Lymphatic endothelial cells-iWAT	Hyi	polymorphic_pseudogene
133337	Lymphatic endothelial cells-5-iWAT	Lymphatic endothelial cells-1-iWAT	78.7767762500045	22.4149214448324	3.51335795952855	0.421875	Lymphatic endothelial cells-5-iWAT	ENSMUSG00000028636.15	Lymphatic endothelial cells-iWAT	Ppcs	protein_coding
133338	Lymphatic endothelial cells-7-iWAT	Lymphatic endothelial cells-1-iWAT	79.3818599969558	10.4413642133137	7.59631550260406	0.669921875	Lymphatic endothelial cells-7-iWAT	ENSMUSG00000028631.8	Lymphatic endothelial cells-iWAT	Kcnq4	protein_coding
133339	Lymphatic endothelial cells-7-iWAT	Lymphatic endothelial cells-6-iWAT	301.511799552121	105.120544346136	2.86807037314843	0	Lymphatic endothelial cells-7-iWAT	ENSMUSG00000032897.18	Lymphatic endothelial cells-iWAT	Nfyc	protein_coding
133340	Lymphatic endothelial cells-8-iWAT	Lymphatic endothelial cells-1-iWAT	645.614024835507	62.989795152817	10.2480337161324	1	Lymphatic endothelial cells-8-iWAT	ENSMUSG00000028656.15	Lymphatic endothelial cells-iWAT	Cap1	protein_coding
133341	Lymphatic endothelial cells-4-iWAT	Lymphatic endothelial cells-3-iWAT	87.7509900128712	34.980606210016	2.50813002455927	0.244140625	Lymphatic endothelial cells-4-iWAT	ENSMUSG00000011257.20	Lymphatic endothelial cells-iWAT	Pabpc4	protein_coding
133342	Lymphatic endothelial cells-1-iWAT	Lymphatic endothelial cells-3-iWAT	283.131726937485	32.1691805773015	8.79891040908628	0.244140625	Lymphatic endothelial cells-1-iWAT	ENSMUSG00000032726.13	Lymphatic endothelial cells-iWAT	Bmp8a	protein_coding
133343	Lymphatic endothelial cells-7-iWAT	Lymphatic endothelial cells-6-iWAT	155.936079093025	41.8230184267003	3.7278227810951	0.669921875	Lymphatic endothelial cells-7-iWAT	ENSMUSG00000028902.5	Lymphatic endothelial cells-iWAT	Sf3a3	protein_coding
133344	Lymphatic endothelial cells-6-iWAT	Lymphatic endothelial cells-1-iWAT	126.616832015811	36.5018903196885	3.46809849906702	0.125	Lymphatic endothelial cells-6-iWAT	ENSMUSG00000042677.8	Lymphatic endothelial cells-iWAT	Zc3h12a	protein_coding
133345	Lymphatic endothelial cells-8-iWAT	Lymphatic endothelial cells-3-iWAT	418.325969410571	189.21453466112	2.21079137628619	0	Lymphatic endothelial cells-8-iWAT	ENSMUSG00000043962.17	Lymphatic endothelial cells-iWAT	Thrap3	protein_coding
133346	Lymphatic endothelial cells-8-iWAT	Lymphatic endothelial cells-2-iWAT	158.7798443977	67.7997247747507	2.34169722595343	0.052734375	Lymphatic endothelial cells-8-iWAT	ENSMUSG00000028849.18	Lymphatic endothelial cells-iWAT	Map7d1	protein_coding
133347	Lymphatic endothelial cells-7-iWAT	Lymphatic endothelial cells-8-iWAT	293.546682718631	87.2450927709799	3.36435013013091	0.244140625	Lymphatic endothelial cells-7-iWAT	ENSMUSG00000041530.18	Lymphatic endothelial cells-iWAT	Ago1	protein_coding
133348	Lymphatic endothelial cells-1-iWAT	Lymphatic endothelial cells-6-iWAT	115.793325964679	26.9697964742355	4.29222385258785	0.421875	Lymphatic endothelial cells-1-iWAT	ENSMUSG00000073755.5	Lymphatic endothelial cells-iWAT	5730409E04Rik	protein_coding
133349	Lymphatic endothelial cells-8-iWAT	Lymphatic endothelial cells-7-iWAT	270.645367138832	107.048033121544	2.52811824808659	0.015625	Lymphatic endothelial cells-8-iWAT	ENSMUSG00000028837.9	Lymphatic endothelial cells-iWAT	Psmb2	protein_coding
133350	Lymphatic endothelial cells-8-iWAT	Lymphatic endothelial cells-4-iWAT	52.0101844241653	25.8453449872287	2.01197023090819	0.244140625	Lymphatic endothelial cells-8-iWAT	ENSMUSG00000042388.15	Lymphatic endothelial cells-iWAT	Dlgap3	protein_coding
133351	Lymphatic endothelial cells-5-iWAT	Lymphatic endothelial cells-8-iWAT	74.3977494600773	15.0751248562517	4.93252460083157	0.244140625	Lymphatic endothelial cells-5-iWAT	ENSMUSG00000050234.8	Lymphatic endothelial cells-iWAT	Gja4	protein_coding
133352	Lymphatic endothelial cells-4-iWAT	Lymphatic endothelial cells-3-iWAT	86.2666235232314	31.4942048803272	2.73857486170384	0.015625	Lymphatic endothelial cells-4-iWAT	ENSMUSG00000028799.16	Lymphatic endothelial cells-iWAT	Zfp362	protein_coding
133353	Lymphatic endothelial cells-5-iWAT	Lymphatic endothelial cells-0-iWAT	275.171981128282	54.5524572926195	5.04343086405504	0.052734375	Lymphatic endothelial cells-5-iWAT	ENSMUSG00000050390.13	Lymphatic endothelial cells-iWAT	C77080	protein_coding
133354	Lymphatic endothelial cells-8-iWAT	Lymphatic endothelial cells-3-iWAT	166.479506449989	35.9400469360109	4.63113460592501	0.125	Lymphatic endothelial cells-8-iWAT	ENSMUSG00000003731.14	Lymphatic endothelial cells-iWAT	Kpna6	protein_coding
133355	Lymphatic endothelial cells-6-iWAT	Lymphatic endothelial cells-4-iWAT	159.585471316992	64.973457830938	2.45593996755602	0.244140625	Lymphatic endothelial cells-6-iWAT	ENSMUSG00000085517.8	Lymphatic endothelial cells-iWAT	Gm12963	lncRNA
133356	Lymphatic endothelial cells-4-iWAT	Lymphatic endothelial cells-2-iWAT	83.4373274306125	16.7721315687102	4.97239144437396	0.669921875	Lymphatic endothelial cells-4-iWAT	ENSMUSG00000040690.16	Lymphatic endothelial cells-iWAT	Col16a1	protein_coding
133357	Lymphatic endothelial cells-7-iWAT	Lymphatic endothelial cells-4-iWAT	91.9766476790485	43.7846151980007	2.10040999933818	0	Lymphatic endothelial cells-7-iWAT	ENSMUSG00000028910.13	Lymphatic endothelial cells-iWAT	Mecr	protein_coding
133358	Lymphatic endothelial cells-8-iWAT	Lymphatic endothelial cells-1-iWAT	299.206672160109	78.1142830035561	3.83000855376156	0.001953125	Lymphatic endothelial cells-8-iWAT	ENSMUSG00000040025.18	Lymphatic endothelial cells-iWAT	Ythdf2	protein_coding
133359	Lymphatic endothelial cells-6-iWAT	Lymphatic endothelial cells-3-iWAT	104.165561647436	37.2715637804451	2.79429163060156	0.669921875	Lymphatic endothelial cells-6-iWAT	ENSMUSG00000054428.13	Lymphatic endothelial cells-iWAT	Atpif1	protein_coding
133360	Lymphatic endothelial cells-8-iWAT	Lymphatic endothelial cells-6-iWAT	166.565665256069	44.2204232531286	3.76608797756161	0.001953125	Lymphatic endothelial cells-8-iWAT	ENSMUSG00000054405.15	Lymphatic endothelial cells-iWAT	Dnajc8	protein_coding
133361	Lymphatic endothelial cells-8-iWAT	Lymphatic endothelial cells-5-iWAT	352.712311012167	147.936911423684	2.38411405562942	0	Lymphatic endothelial cells-8-iWAT	ENSMUSG00000037692.15	Lymphatic endothelial cells-iWAT	Ahdc1	protein_coding
133362	Lymphatic endothelial cells-2-iWAT	Lymphatic endothelial cells-1-iWAT	51.5949318971375	15.2893398591333	3.37301689957105	0.421875	Lymphatic endothelial cells-2-iWAT	ENSMUSG00000050890.16	Lymphatic endothelial cells-iWAT	Pdik1l	protein_coding
133363	Lymphatic endothelial cells-6-iWAT	Lymphatic endothelial cells-1-iWAT	61.2795541241269	4.1738615300007	14.6490398127771	1	Lymphatic endothelial cells-6-iWAT	ENSMUSG00000070691.11	Lymphatic endothelial cells-iWAT	Runx3	protein_coding
133364	Lymphatic endothelial cells-6-iWAT	Lymphatic endothelial cells-1-iWAT	67.4904857936007	32.9114621993974	2.05034896034588	0.125	Lymphatic endothelial cells-6-iWAT	ENSMUSG00000037139.16	Lymphatic endothelial cells-iWAT	Myom3	protein_coding
133365	Lymphatic endothelial cells-8-iWAT	Lymphatic endothelial cells-0-iWAT	55.1300614009148	27.1518821202132	2.03005304112858	0.244140625	Lymphatic endothelial cells-8-iWAT	ENSMUSG00000028675.13	Lymphatic endothelial cells-iWAT	Pnrc2	protein_coding
133366	Lymphatic endothelial cells-6-iWAT	Lymphatic endothelial cells-0-iWAT	86.0762461429253	29.2814397634734	2.93895577814086	0.244140625	Lymphatic endothelial cells-6-iWAT	ENSMUSG00000062585.12	Lymphatic endothelial cells-iWAT	Cnr2	protein_coding
133367	Lymphatic endothelial cells-5-iWAT	Lymphatic endothelial cells-3-iWAT	64.9414284498245	10.8822752507623	5.96307263216463	0.669921875	Lymphatic endothelial cells-5-iWAT	ENSMUSG00000028669.16	Lymphatic endothelial cells-iWAT	Pithd1	protein_coding
133368	Lymphatic endothelial cells-7-iWAT	Lymphatic endothelial cells-6-iWAT	102.791005723576	16.8726214484002	6.08916133301785	0.669921875	Lymphatic endothelial cells-7-iWAT	ENSMUSG00000028664.15	Lymphatic endothelial cells-iWAT	Ephb2	protein_coding
133369	Lymphatic endothelial cells-1-iWAT	Lymphatic endothelial cells-0-iWAT	104.773766273538	9.3584595723901	11.1847380525981	1	Lymphatic endothelial cells-1-iWAT	ENSMUSG00000041351.17	Lymphatic endothelial cells-iWAT	Rap1gap	protein_coding
133370	Lymphatic endothelial cells-5-iWAT	Lymphatic endothelial cells-8-iWAT	1077.57309783259	284.680530047752	3.78510341616156	0.015625	Lymphatic endothelial cells-5-iWAT	ENSMUSG00000057530.15	Lymphatic endothelial cells-iWAT	Ece1	protein_coding
133371	Lymphatic endothelial cells-7-iWAT	Lymphatic endothelial cells-3-iWAT	88.28127229076	35.6112784719616	2.47861042832183	0.125	Lymphatic endothelial cells-7-iWAT	ENSMUSG00000041161.9	Lymphatic endothelial cells-iWAT	Otud3	protein_coding
133372	Lymphatic endothelial cells-3-iWAT	Lymphatic endothelial cells-2-iWAT	69.3397166304801	25.8418416229058	2.68258322335665	0.244140625	Lymphatic endothelial cells-3-iWAT	ENSMUSG00000078517.13	Lymphatic endothelial cells-iWAT	Emc1	protein_coding
133373	Lymphatic endothelial cells-8-iWAT	Lymphatic endothelial cells-3-iWAT	159.202515612731	60.4340434644949	2.63404806308587	0.001953125	Lymphatic endothelial cells-8-iWAT	ENSMUSG00000040945.14	Lymphatic endothelial cells-iWAT	Rcc2	protein_coding
133374	Lymphatic endothelial cells-8-iWAT	Lymphatic endothelial cells-5-iWAT	82.0580850893869	36.3342082971278	2.25807876783142	0.015625	Lymphatic endothelial cells-8-iWAT	ENSMUSG00000036622.16	Lymphatic endothelial cells-iWAT	Atp13a2	protein_coding
133375	Lymphatic endothelial cells-2-iWAT	Lymphatic endothelial cells-4-iWAT	61.8058130309069	24.3699582364753	2.53551759323455	0.125	Lymphatic endothelial cells-2-iWAT	ENSMUSG00000006215.13	Lymphatic endothelial cells-iWAT	Zbtb17	protein_coding
133376	Lymphatic endothelial cells-5-iWAT	Lymphatic endothelial cells-6-iWAT	237.625522732792	72.1092375539658	3.29503653661025	0.052734375	Lymphatic endothelial cells-5-iWAT	ENSMUSG00000028583.15	Lymphatic endothelial cells-iWAT	Pdpn	protein_coding
133377	Lymphatic endothelial cells-8-iWAT	Lymphatic endothelial cells-4-iWAT	78.1192970050963	36.7551078748956	2.12509364234575	0.001953125	Lymphatic endothelial cells-8-iWAT	ENSMUSG00000028599.11	Lymphatic endothelial cells-iWAT	Tnfrsf1b	protein_coding
133378	Lymphatic endothelial cells-8-iWAT	Lymphatic endothelial cells-6-iWAT	557.279942305859	119.465333681721	4.6644769688651	0.421875	Lymphatic endothelial cells-8-iWAT	ENSMUSG00000059423.14	Lymphatic endothelial cells-iWAT	Zfp933	protein_coding
133379	Lymphatic endothelial cells-8-iWAT	Lymphatic endothelial cells-2-iWAT	382.407242435074	117.355044860963	3.25835722968545	0.015625	Lymphatic endothelial cells-8-iWAT	ENSMUSG00000041459.16	Lymphatic endothelial cells-iWAT	Tardbp	protein_coding
133380	Lymphatic endothelial cells-6-iWAT	Lymphatic endothelial cells-3-iWAT	230.540845399527	100.85746819318	2.28568089919715	0.125	Lymphatic endothelial cells-6-iWAT	ENSMUSG00000039936.19	Lymphatic endothelial cells-iWAT	Pik3cd	protein_coding
133381	Lymphatic endothelial cells-7-iWAT	Lymphatic endothelial cells-2-iWAT	76.801659208072	33.0025133582612	2.3267437524217	0.421875	Lymphatic endothelial cells-7-iWAT	ENSMUSG00000028952.13	Lymphatic endothelial cells-iWAT	Zbtb48	protein_coding
133382	Lymphatic endothelial cells-6-iWAT	Lymphatic endothelial cells-0-iWAT	105.377607815806	3.7883015778295	27.7459821597495	1	Lymphatic endothelial cells-6-iWAT	ENSMUSG00000028931.13	Lymphatic endothelial cells-iWAT	Kcnab2	protein_coding
133383	Lymphatic endothelial cells-5-iWAT	Lymphatic endothelial cells-7-iWAT	297.695275375853	27.4879085056897	10.8264697773016	1	Lymphatic endothelial cells-5-iWAT	ENSMUSG00000057751.15	Lymphatic endothelial cells-iWAT	Megf6	protein_coding
133384	Lymphatic endothelial cells-7-iWAT	Lymphatic endothelial cells-4-iWAT	172.361524484337	33.9656034221156	5.07339111369941	0.669921875	Lymphatic endothelial cells-7-iWAT	ENSMUSG00000039410.17	Lymphatic endothelial cells-iWAT	Prdm16	protein_coding
133385	Lymphatic endothelial cells-7-iWAT	Lymphatic endothelial cells-6-iWAT	153.009535263541	42.5992245219054	3.59123023196242	0.421875	Lymphatic endothelial cells-7-iWAT	ENSMUSG00000042333.17	Lymphatic endothelial cells-iWAT	Tnfrsf14	protein_coding
133386	Lymphatic endothelial cells-2-iWAT	Lymphatic endothelial cells-1-iWAT	56.3223505025836	27.8955736536004	2.01867738688524	0.244140625	Lymphatic endothelial cells-2-iWAT	ENSMUSG00000029049.15	Lymphatic endothelial cells-iWAT	Morn1	protein_coding
133387	Lymphatic endothelial cells-7-iWAT	Lymphatic endothelial cells-6-iWAT	711.308483162669	247.84841496079	2.86985811345237	0	Lymphatic endothelial cells-7-iWAT	ENSMUSG00000029068.17	Lymphatic endothelial cells-iWAT	Ccnl2	protein_coding
133388	Lymphatic endothelial cells-7-iWAT	Lymphatic endothelial cells-1-iWAT	109.231819724737	34.8901840971317	3.13012158963699	0.052734375	Lymphatic endothelial cells-7-iWAT	ENSMUSG00000029034.10	Lymphatic endothelial cells-iWAT	Ints11	protein_coding
133389	Lymphatic endothelial cells-8-iWAT	Lymphatic endothelial cells-6-iWAT	283.94772688843	120.701302212469	2.35237067021797	0.052734375	Lymphatic endothelial cells-8-iWAT	ENSMUSG00000023286.17	Lymphatic endothelial cells-iWAT	Ube2j2	protein_coding
133390	Lymphatic endothelial cells-1-iWAT	Lymphatic endothelial cells-4-iWAT	70.3114483900111	18.4318118198394	3.81315290910628	0.669921875	Lymphatic endothelial cells-1-iWAT	ENSMUSG00000092094.6	Lymphatic endothelial cells-iWAT	Zfp804b	protein_coding
133391	Lymphatic endothelial cells-7-iWAT	Lymphatic endothelial cells-4-iWAT	148.312537448477	29.514945473175	5.02363459344018	0.421875	Lymphatic endothelial cells-7-iWAT	ENSMUSG00000028970.10	Lymphatic endothelial cells-iWAT	Abcb1b	protein_coding
133392	Lymphatic endothelial cells-1-iWAT	Lymphatic endothelial cells-3-iWAT	65.7307890890472	20.7067013832026	3.1733231981782	0.669921875	Lymphatic endothelial cells-1-iWAT	ENSMUSG00000061601.16	Lymphatic endothelial cells-iWAT	Pclo	protein_coding
133393	Lymphatic endothelial cells-7-iWAT	Lymphatic endothelial cells-8-iWAT	54.9758170113794	17.6820500237882	3.10793926862331	0.125	Lymphatic endothelial cells-7-iWAT	ENSMUSG00000097626.6	Lymphatic endothelial cells-iWAT	4921504A21Rik	lncRNA
133394	Lymphatic endothelial cells-8-iWAT	Lymphatic endothelial cells-6-iWAT	567.774930789352	242.700262552432	2.33935279381396	0.052734375	Lymphatic endothelial cells-8-iWAT	ENSMUSG00000039934.13	Lymphatic endothelial cells-iWAT	Gsap	protein_coding
133395	Lymphatic endothelial cells-5-iWAT	Lymphatic endothelial cells-2-iWAT	147.018593092453	6.9620505921539	21.088285454772	1	Lymphatic endothelial cells-5-iWAT	ENSMUSG00000039899.6	Lymphatic endothelial cells-iWAT	Fgl2	protein_coding
133396	Lymphatic endothelial cells-7-iWAT	Lymphatic endothelial cells-2-iWAT	87.1089195273223	31.7922074031306	2.73939850850562	0.125	Lymphatic endothelial cells-7-iWAT	ENSMUSG00000047221.6	Lymphatic endothelial cells-iWAT	Fam185a	protein_coding
133397	Lymphatic endothelial cells-6-iWAT	Lymphatic endothelial cells-8-iWAT	106.130405109971	34.7815213735959	3.05075492302339	0.244140625	Lymphatic endothelial cells-6-iWAT	ENSMUSG00000038525.17	Lymphatic endothelial cells-iWAT	Armc10	protein_coding
133398	Lymphatic endothelial cells-4-iWAT	Lymphatic endothelial cells-2-iWAT	81.0151962885674	23.633459407077	3.42696028079186	0.052734375	Lymphatic endothelial cells-4-iWAT	ENSMUSG00000029017.14	Lymphatic endothelial cells-iWAT	Pmpcb	protein_coding
133399	Lymphatic endothelial cells-8-iWAT	Lymphatic endothelial cells-4-iWAT	100.22052504049	16.1310453554185	6.20966751740419	0.125	Lymphatic endothelial cells-8-iWAT	ENSMUSG00000029014.15	Lymphatic endothelial cells-iWAT	Dnajc2	protein_coding
133400	Lymphatic endothelial cells-5-iWAT	Lymphatic endothelial cells-2-iWAT	3155.22684405198	1056.63858494794	2.98607965694427	0.244140625	Lymphatic endothelial cells-5-iWAT	ENSMUSG00000042453.15	Lymphatic endothelial cells-iWAT	Reln	protein_coding
133401	Lymphatic endothelial cells-5-iWAT	Lymphatic endothelial cells-6-iWAT	89.2376357510246	24.9783380279819	3.57157149271332	0.669921875	Lymphatic endothelial cells-5-iWAT	ENSMUSG00002075656.1	Lymphatic endothelial cells-iWAT	5S_rRNA	rRNA
133402	Lymphatic endothelial cells-3-iWAT	Lymphatic endothelial cells-2-iWAT	65.3661657243107	26.162156342293	2.4979281366536	0.125	Lymphatic endothelial cells-3-iWAT	ENSMUSG00000048439.16	Lymphatic endothelial cells-iWAT	Nupl2	protein_coding
133403	Lymphatic endothelial cells-1-iWAT	Lymphatic endothelial cells-2-iWAT	75.8300509663655	16.9051938030195	4.48354608581708	0.125	Lymphatic endothelial cells-1-iWAT	ENSMUSG00000038181.17	Lymphatic endothelial cells-iWAT	Chpf2	protein_coding
133404	Lymphatic endothelial cells-7-iWAT	Lymphatic endothelial cells-1-iWAT	88.28127229076	20.7492924622399	4.25309641219022	0.125	Lymphatic endothelial cells-7-iWAT	ENSMUSG00000028949.14	Lymphatic endothelial cells-iWAT	Smarcd3	protein_coding
133405	Lymphatic endothelial cells-7-iWAT	Lymphatic endothelial cells-0-iWAT	115.668356762244	34.5599528022809	3.3462110123162	0.015625	Lymphatic endothelial cells-7-iWAT	ENSMUSG00000002221.12	Lymphatic endothelial cells-iWAT	Paxip1	protein_coding
133406	Lymphatic endothelial cells-7-iWAT	Lymphatic endothelial cells-2-iWAT	115.869169881623	22.4666290865775	5.15554042535777	0.125	Lymphatic endothelial cells-7-iWAT	ENSMUSG00000025747.13	Lymphatic endothelial cells-iWAT	Tyms	protein_coding
133407	Lymphatic endothelial cells-8-iWAT	Lymphatic endothelial cells-3-iWAT	161.403506208877	79.5959401911772	2.02765655202658	0.001953125	Lymphatic endothelial cells-8-iWAT	ENSMUSG00000025745.13	Lymphatic endothelial cells-iWAT	Hadha	protein_coding
133408	Lymphatic endothelial cells-6-iWAT	Lymphatic endothelial cells-4-iWAT	130.396276045339	55.3031540970493	2.35759970976407	0.244140625	Lymphatic endothelial cells-6-iWAT	ENSMUSG00000029175.18	Lymphatic endothelial cells-iWAT	Slc35f6	protein_coding
133409	Lymphatic endothelial cells-6-iWAT	Lymphatic endothelial cells-1-iWAT	173.984695860847	27.1095931992827	6.4158298608052	0.421875	Lymphatic endothelial cells-6-iWAT	ENSMUSG00000029165.18	Lymphatic endothelial cells-iWAT	Agbl5	protein_coding
133410	Lymphatic endothelial cells-7-iWAT	Lymphatic endothelial cells-5-iWAT	78.6108855733976	28.6234732030032	2.74576838848706	0.421875	Lymphatic endothelial cells-7-iWAT	ENSMUSG00000043059.17	Lymphatic endothelial cells-iWAT	Zfp513	protein_coding
133411	Lymphatic endothelial cells-6-iWAT	Lymphatic endothelial cells-7-iWAT	201.578191588317	85.8584586429862	2.34763957306438	0.125	Lymphatic endothelial cells-6-iWAT	ENSMUSG00000029147.12	Lymphatic endothelial cells-iWAT	Ppm1g	protein_coding
133412	Lymphatic endothelial cells-4-iWAT	Lymphatic endothelial cells-6-iWAT	128.515385165853	51.8913465917195	2.47634008760686	0.421875	Lymphatic endothelial cells-4-iWAT	ENSMUSG00000023452.20	Lymphatic endothelial cells-iWAT	Pisd	protein_coding
133413	Lymphatic endothelial cells-7-iWAT	Lymphatic endothelial cells-6-iWAT	276.95557679022	75.1443828346842	3.68528842023034	0.001953125	Lymphatic endothelial cells-7-iWAT	ENSMUSG00000037373.13	Lymphatic endothelial cells-iWAT	Ctbp1	protein_coding
133414	Lymphatic endothelial cells-1-iWAT	Lymphatic endothelial cells-3-iWAT	65.4417979706781	31.5569450526521	2.07342832388462	0.015625	Lymphatic endothelial cells-1-iWAT	ENSMUSG00000054252.19	Lymphatic endothelial cells-iWAT	Fgfr3	protein_coding
133415	Lymphatic endothelial cells-7-iWAT	Lymphatic endothelial cells-5-iWAT	311.872158186049	55.2116753103846	5.647821375086	0.244140625	Lymphatic endothelial cells-7-iWAT	ENSMUSG00000036693.13	Lymphatic endothelial cells-iWAT	Nop14	protein_coding
133416	Lymphatic endothelial cells-7-iWAT	Lymphatic endothelial cells-3-iWAT	285.948724558994	22.6961391266883	12.5938946715465	1	Lymphatic endothelial cells-7-iWAT	ENSMUSG00000029096.16	Lymphatic endothelial cells-iWAT	Htra3	protein_coding
133417	Lymphatic endothelial cells-1-iWAT	Lymphatic endothelial cells-3-iWAT	426.682378530293	82.1274625574278	5.19485707550272	0.244140625	Lymphatic endothelial cells-1-iWAT	ENSMUSG00000029093.15	Lymphatic endothelial cells-iWAT	Sorcs2	protein_coding
133418	Lymphatic endothelial cells-7-iWAT	Lymphatic endothelial cells-3-iWAT	54.9758170113794	24.0938485743729	2.28120488069445	0.244140625	Lymphatic endothelial cells-7-iWAT	ENSMUSG00000029196.10	Lymphatic endothelial cells-iWAT	Tada2b	protein_coding
133419	Lymphatic endothelial cells-5-iWAT	Lymphatic endothelial cells-4-iWAT	100.688533496615	5.74105614060571	17.5095723350057	1	Lymphatic endothelial cells-5-iWAT	ENSMUSG00000055302.6	Lymphatic endothelial cells-iWAT	Mrfap1	protein_coding
133420	Lymphatic endothelial cells-7-iWAT	Lymphatic endothelial cells-2-iWAT	353.322189219644	156.226707591179	2.26151840157948	0.001953125	Lymphatic endothelial cells-7-iWAT	ENSMUSG00000029125.15	Lymphatic endothelial cells-iWAT	Stx18	protein_coding
133421	Lymphatic endothelial cells-7-iWAT	Lymphatic endothelial cells-4-iWAT	149.64269473501	35.5970365096785	4.20289665764047	0.421875	Lymphatic endothelial cells-7-iWAT	ENSMUSG00000029126.8	Lymphatic endothelial cells-iWAT	Nsg1	protein_coding
133422	Lymphatic endothelial cells-7-iWAT	Lymphatic endothelial cells-2-iWAT	74.024669312128	18.3586682096398	4.03048650382148	0.421875	Lymphatic endothelial cells-7-iWAT	ENSMUSG00000067367.10	Lymphatic endothelial cells-iWAT	Lyar	protein_coding
133423	Lymphatic endothelial cells-4-iWAT	Lymphatic endothelial cells-2-iWAT	135.401260458208	50.5347325598477	2.67903802434554	0.052734375	Lymphatic endothelial cells-4-iWAT	ENSMUSG00000051022.8	Lymphatic endothelial cells-iWAT	Hs3st1	protein_coding
133424	Lymphatic endothelial cells-8-iWAT	Lymphatic endothelial cells-3-iWAT	244.888078385882	17.4401874764093	14.0341230555234	1	Lymphatic endothelial cells-8-iWAT	ENSMUSG00000085720.9	Lymphatic endothelial cells-iWAT	Gm7854	lncRNA
133425	Lymphatic endothelial cells-4-iWAT	Lymphatic endothelial cells-8-iWAT	192.300752166551	93.6659669136926	2.05293586500937	0.015625	Lymphatic endothelial cells-4-iWAT	ENSMUSG00000104547.2	Lymphatic endothelial cells-iWAT	Gm43022	TEC
133426	Lymphatic endothelial cells-1-iWAT	Lymphatic endothelial cells-6-iWAT	58.5814498193789	17.8019224576064	3.28945120656295	0.421875	Lymphatic endothelial cells-1-iWAT	ENSMUSG00000029082.18	Lymphatic endothelial cells-iWAT	Bst1	protein_coding
133427	Lymphatic endothelial cells-6-iWAT	Lymphatic endothelial cells-4-iWAT	103.751686653121	41.522490323546	2.49832566852596	0	Lymphatic endothelial cells-6-iWAT	ENSMUSG00000046985.12	Lymphatic endothelial cells-iWAT	Tapt1	protein_coding
133428	Lymphatic endothelial cells-6-iWAT	Lymphatic endothelial cells-4-iWAT	59.3000629273764	23.474049458304	2.52554667084489	0.015625	Lymphatic endothelial cells-6-iWAT	ENSMUSG00000106332.2	Lymphatic endothelial cells-iWAT	Gm43506	TEC
133429	Lymphatic endothelial cells-8-iWAT	Lymphatic endothelial cells-3-iWAT	63.1522206993503	29.6938008048383	2.12640197509883	0.052734375	Lymphatic endothelial cells-8-iWAT	ENSMUSG00000029089.9	Lymphatic endothelial cells-iWAT	5730480H06Rik	protein_coding
133430	Lymphatic endothelial cells-8-iWAT	Lymphatic endothelial cells-0-iWAT	319.411540631295	64.8913533896467	4.9216468370635	0.244140625	Lymphatic endothelial cells-8-iWAT	ENSMUSG00000029186.13	Lymphatic endothelial cells-iWAT	Pi4k2b	protein_coding
133431	Lymphatic endothelial cells-7-iWAT	Lymphatic endothelial cells-4-iWAT	211.490021394514	98.3106064930546	2.15112608575552	0.125	Lymphatic endothelial cells-7-iWAT	ENSMUSG00000029179.15	Lymphatic endothelial cells-iWAT	Zcchc4	protein_coding
133432	Lymphatic endothelial cells-3-iWAT	Lymphatic endothelial cells-4-iWAT	92.6502655013665	46.2546191750899	2.00283212427818	0.052734375	Lymphatic endothelial cells-3-iWAT	ENSMUSG00000105431.2	Lymphatic endothelial cells-iWAT	Gm42640	TEC
133433	Lymphatic endothelial cells-8-iWAT	Lymphatic endothelial cells-0-iWAT	147.528479479089	50.0870868408654	2.94505107547966	0.001953125	Lymphatic endothelial cells-8-iWAT	ENSMUSG00000029171.13	Lymphatic endothelial cells-iWAT	Pgm2	protein_coding
133434	Lymphatic endothelial cells-7-iWAT	Lymphatic endothelial cells-4-iWAT	54.6159098623687	23.0305575940834	2.37085884919713	0.125	Lymphatic endothelial cells-7-iWAT	ENSMUSG00000029201.15	Lymphatic endothelial cells-iWAT	Ugdh	protein_coding
133435	Lymphatic endothelial cells-6-iWAT	Lymphatic endothelial cells-7-iWAT	285.366596847602	94.5048607172837	3.01938335074344	0.001953125	Lymphatic endothelial cells-6-iWAT	ENSMUSG00000037822.13	Lymphatic endothelial cells-iWAT	Smim14	protein_coding
133436	Lymphatic endothelial cells-6-iWAT	Lymphatic endothelial cells-8-iWAT	158.117533989308	76.4896665269249	2.06703559856243	0.052734375	Lymphatic endothelial cells-6-iWAT	ENSMUSG00000037795.15	Lymphatic endothelial cells-iWAT	N4bp2	protein_coding
133437	Lymphatic endothelial cells-7-iWAT	Lymphatic endothelial cells-4-iWAT	678.589804382034	47.4600529855192	14.2953243508922	1	Lymphatic endothelial cells-7-iWAT	ENSMUSG00000070780.12	Lymphatic endothelial cells-iWAT	Rbm47	protein_coding
133438	Lymphatic endothelial cells-3-iWAT	Lymphatic endothelial cells-4-iWAT	77.9881222930508	32.9433745883429	2.3669236691966	0.125	Lymphatic endothelial cells-3-iWAT	ENSMUSG00000107155.2	Lymphatic endothelial cells-iWAT	Gm43793	TEC
133439	Lymphatic endothelial cells-5-iWAT	Lymphatic endothelial cells-4-iWAT	479.422067715122	223.234767285632	2.14756239774126	0.125	Lymphatic endothelial cells-5-iWAT	ENSMUSG00000037736.21	Lymphatic endothelial cells-iWAT	Limch1	protein_coding
133440	Lymphatic endothelial cells-8-iWAT	Lymphatic endothelial cells-0-iWAT	161.403506208877	23.4574410148636	6.8781894926951	0.421875	Lymphatic endothelial cells-8-iWAT	ENSMUSG00000037720.17	Lymphatic endothelial cells-iWAT	Tmem33	protein_coding
133441	Lymphatic endothelial cells-7-iWAT	Lymphatic endothelial cells-6-iWAT	117.5011300208	42.6488565468769	2.75467135157901	0.125	Lymphatic endothelial cells-7-iWAT	ENSMUSG00000097840.2	Lymphatic endothelial cells-iWAT	Gm26756	lncRNA
133442	Lymphatic endothelial cells-8-iWAT	Lymphatic endothelial cells-4-iWAT	663.296074859295	212.378353708878	3.12308120137554	0.015625	Lymphatic endothelial cells-8-iWAT	ENSMUSG00000029217.17	Lymphatic endothelial cells-iWAT	Tec	protein_coding
133443	Lymphatic endothelial cells-8-iWAT	Lymphatic endothelial cells-4-iWAT	56.0181526367005	27.794661419661	2.0150632942821	0.015625	Lymphatic endothelial cells-8-iWAT	ENSMUSG00000029152.14	Lymphatic endothelial cells-iWAT	Ociad1	protein_coding
133444	Lymphatic endothelial cells-6-iWAT	Lymphatic endothelial cells-2-iWAT	96.1049806307031	40.9411616409691	2.34706359427289	0.052734375	Lymphatic endothelial cells-6-iWAT	ENSMUSG00000005672.13	Lymphatic endothelial cells-iWAT	Kit	protein_coding
133445	Lymphatic endothelial cells-3-iWAT	Lymphatic endothelial cells-4-iWAT	103.865774657063	17.6999691120065	5.8653842928862	0.669921875	Lymphatic endothelial cells-3-iWAT	ENSMUSG00000036377.20	Lymphatic endothelial cells-iWAT	Cracd	protein_coding
133446	Lymphatic endothelial cells-7-iWAT	Lymphatic endothelial cells-2-iWAT	88.28127229076	29.2205894720518	3.02050946920444	0.015625	Lymphatic endothelial cells-7-iWAT	ENSMUSG00000029246.15	Lymphatic endothelial cells-iWAT	Ppat	protein_coding
133447	Lymphatic endothelial cells-6-iWAT	Lymphatic endothelial cells-1-iWAT	272.456975611172	68.4757730646415	3.97844637533695	0.125	Lymphatic endothelial cells-6-iWAT	ENSMUSG00000036323.15	Lymphatic endothelial cells-iWAT	Srp72	protein_coding
133448	Lymphatic endothelial cells-3-iWAT	Lymphatic endothelial cells-0-iWAT	90.6151376420245	22.287151406308	4.06442670593276	0.052734375	Lymphatic endothelial cells-3-iWAT	ENSMUSG00000029249.16	Lymphatic endothelial cells-iWAT	Rest	protein_coding
133449	Lymphatic endothelial cells-1-iWAT	Lymphatic endothelial cells-8-iWAT	283.981363622975	106.677292195401	2.66190431661566	0.669921875	Lymphatic endothelial cells-1-iWAT	ENSMUSG00000029370.11	Lymphatic endothelial cells-iWAT	Rassf6	protein_coding
133450	Lymphatic endothelial cells-4-iWAT	Lymphatic endothelial cells-3-iWAT	370.608374842726	123.557625466076	2.99931615133671	0.125	Lymphatic endothelial cells-4-iWAT	ENSMUSG00000034981.10	Lymphatic endothelial cells-iWAT	Parm1	protein_coding
133451	Lymphatic endothelial cells-7-iWAT	Lymphatic endothelial cells-3-iWAT	165.793924414299	60.4394285055158	2.74285346468031	0.052734375	Lymphatic endothelial cells-7-iWAT	ENSMUSG00000029397.16	Lymphatic endothelial cells-iWAT	Rchy1	protein_coding
133452	Lymphatic endothelial cells-7-iWAT	Lymphatic endothelial cells-3-iWAT	581.289171557395	49.2499909870667	11.8006349556584	1	Lymphatic endothelial cells-7-iWAT	ENSMUSG00000034842.17	Lymphatic endothelial cells-iWAT	Art3	protein_coding
133453	Lymphatic endothelial cells-1-iWAT	Lymphatic endothelial cells-8-iWAT	65.1202287556779	27.333553885618	2.38192259236407	0.669921875	Lymphatic endothelial cells-1-iWAT	ENSMUSG00000034687.9	Lymphatic endothelial cells-iWAT	Fras1	protein_coding
133454	Lymphatic endothelial cells-6-iWAT	Lymphatic endothelial cells-4-iWAT	85.9283025043646	14.8741801945146	5.77380153836327	0.421875	Lymphatic endothelial cells-6-iWAT	ENSMUSG00000029484.13	Lymphatic endothelial cells-iWAT	Anxa3	protein_coding
133455	Lymphatic endothelial cells-7-iWAT	Lymphatic endothelial cells-2-iWAT	69.6158717238024	8.31884486102677	8.35960723072216	0.669921875	Lymphatic endothelial cells-7-iWAT	ENSMUSG00000105801.2	Lymphatic endothelial cells-iWAT	C430019N01Rik	TEC
133456	Lymphatic endothelial cells-1-iWAT	Lymphatic endothelial cells-3-iWAT	146.970123324856	8.49408904122535	17.2834647676359	1	Lymphatic endothelial cells-1-iWAT	ENSMUSG00000029334.15	Lymphatic endothelial cells-iWAT	Prkg2	protein_coding
133457	Lymphatic endothelial cells-8-iWAT	Lymphatic endothelial cells-1-iWAT	61.2298302616813	26.6723755615017	2.29514160463435	0.669921875	Lymphatic endothelial cells-8-iWAT	ENSMUSG00000050640.17	Lymphatic endothelial cells-iWAT	Tmem150c	protein_coding
133458	Lymphatic endothelial cells-7-iWAT	Lymphatic endothelial cells-4-iWAT	103.957386062016	48.143072864866	2.15910179509799	0.001953125	Lymphatic endothelial cells-7-iWAT	ENSMUSG00000118665.1	Lymphatic endothelial cells-iWAT	Lin54	protein_coding
133459	Lymphatic endothelial cells-8-iWAT	Lymphatic endothelial cells-2-iWAT	82.0006616568541	31.4670478098594	2.60541147798385	0.052734375	Lymphatic endothelial cells-8-iWAT	ENSMUSG00000035266.17	Lymphatic endothelial cells-iWAT	Helq	protein_coding
133460	Lymphatic endothelial cells-7-iWAT	Lymphatic endothelial cells-6-iWAT	149.994139685754	64.96089292589	2.30878987390336	0.669921875	Lymphatic endothelial cells-7-iWAT	ENSMUSG00000035234.19	Lymphatic endothelial cells-iWAT	Abraxas1	protein_coding
133461	Lymphatic endothelial cells-1-iWAT	Lymphatic endothelial cells-3-iWAT	53.9856498629744	1.97120978019701	27.2538781115875	1	Lymphatic endothelial cells-1-iWAT	ENSMUSG00000035187.11	Lymphatic endothelial cells-iWAT	Nkx6-1	protein_coding
133462	Lymphatic endothelial cells-7-iWAT	Lymphatic endothelial cells-4-iWAT	362.775184432314	31.7583217613773	11.4197151224203	1	Lymphatic endothelial cells-7-iWAT	ENSMUSG00000057315.15	Lymphatic endothelial cells-iWAT	Arhgap24	protein_coding
133463	Lymphatic endothelial cells-7-iWAT	Lymphatic endothelial cells-3-iWAT	96.7255679011806	18.672732645139	5.17780614530979	0.421875	Lymphatic endothelial cells-7-iWAT	ENSMUSG00000029309.8	Lymphatic endothelial cells-iWAT	Sparcl1	protein_coding
133464	Lymphatic endothelial cells-8-iWAT	Lymphatic endothelial cells-2-iWAT	195.032950703892	89.8480310612219	2.17056782126692	0.001953125	Lymphatic endothelial cells-8-iWAT	ENSMUSG00000029298.16	Lymphatic endothelial cells-iWAT	Gbp9	protein_coding
133465	Lymphatic endothelial cells-6-iWAT	Lymphatic endothelial cells-1-iWAT	62.2105056892046	8.33700711255596	7.4542293842795	0.244140625	Lymphatic endothelial cells-6-iWAT	ENSMUSG00000104713.5	Lymphatic endothelial cells-iWAT	Gbp6	protein_coding
133466	Lymphatic endothelial cells-7-iWAT	Lymphatic endothelial cells-4-iWAT	209.423225052846	102.249280970038	2.04806080256139	0	Lymphatic endothelial cells-7-iWAT	ENSMUSG00000029290.13	Lymphatic endothelial cells-iWAT	Zfp326	protein_coding
133467	Lymphatic endothelial cells-4-iWAT	Lymphatic endothelial cells-7-iWAT	95.2824393256871	38.400829604036	2.48087428227987	0.125	Lymphatic endothelial cells-4-iWAT	ENSMUSG00000098302.2	Lymphatic endothelial cells-iWAT	Gm28039	lncRNA
133468	Lymphatic endothelial cells-4-iWAT	Lymphatic endothelial cells-1-iWAT	54.7194413401482	13.150720124008	4.15854457996639	0.669921875	Lymphatic endothelial cells-4-iWAT	ENSMUSG00000104706.2	Lymphatic endothelial cells-iWAT	Gm43421	TEC
133469	Lymphatic endothelial cells-8-iWAT	Lymphatic endothelial cells-1-iWAT	211.500014639919	32.2172089349138	6.56308819876662	0.669921875	Lymphatic endothelial cells-8-iWAT	ENSMUSG00000111375.5	Lymphatic endothelial cells-iWAT	Btbd8	protein_coding
133470	Lymphatic endothelial cells-7-iWAT	Lymphatic endothelial cells-8-iWAT	193.813039112916	34.7815213735959	5.57098486817	0.244140625	Lymphatic endothelial cells-7-iWAT	ENSMUSG00000029276.14	Lymphatic endothelial cells-iWAT	Glmn	protein_coding
133471	Lymphatic endothelial cells-8-iWAT	Lymphatic endothelial cells-5-iWAT	103.754346518259	35.4572574119394	2.92563773153005	0.125	Lymphatic endothelial cells-8-iWAT	ENSMUSG00000058558.13	Lymphatic endothelial cells-iWAT	Rpl5	protein_coding
133472	Lymphatic endothelial cells-7-iWAT	Lymphatic endothelial cells-8-iWAT	253.285168318082	93.194421861348	2.7176303791132	0.421875	Lymphatic endothelial cells-7-iWAT	ENSMUSG00000029263.16	Lymphatic endothelial cells-iWAT	Pigg	protein_coding
133473	Lymphatic endothelial cells-7-iWAT	Lymphatic endothelial cells-5-iWAT	157.370319818256	55.9031053331359	2.81473044433086	0.001953125	Lymphatic endothelial cells-7-iWAT	ENSMUSG00000033623.14	Lymphatic endothelial cells-iWAT	Pcgf3	protein_coding
133474	Lymphatic endothelial cells-8-iWAT	Lymphatic endothelial cells-2-iWAT	225.533952909191	53.706407911075	4.19879068016924	0.669921875	Lymphatic endothelial cells-8-iWAT	ENSMUSG00000004815.13	Lymphatic endothelial cells-iWAT	Dgkq	protein_coding
133475	Lymphatic endothelial cells-3-iWAT	Lymphatic endothelial cells-2-iWAT	68.6411171268341	25.7674430949315	2.66322446621297	0.052734375	Lymphatic endothelial cells-3-iWAT	ENSMUSG00000033540.19	Lymphatic endothelial cells-iWAT	Idua	protein_coding
133476	Lymphatic endothelial cells-8-iWAT	Lymphatic endothelial cells-1-iWAT	113.936502004601	26.7836869531742	4.25273693029775	0.244140625	Lymphatic endothelial cells-8-iWAT	ENSMUSG00000066613.15	Lymphatic endothelial cells-iWAT	Zfp932	protein_coding
133477	Lymphatic endothelial cells-6-iWAT	Lymphatic endothelial cells-3-iWAT	57.9880658067626	23.1014453752661	2.5094953978444	0.052734375	Lymphatic endothelial cells-6-iWAT	ENSMUSG00000029499.12	Lymphatic endothelial cells-iWAT	Pxmp2	protein_coding
133478	Lymphatic endothelial cells-8-iWAT	Lymphatic endothelial cells-6-iWAT	166.565665256069	27.6017513267656	6.03278159667466	0.421875	Lymphatic endothelial cells-8-iWAT	ENSMUSG00000007080.15	Lymphatic endothelial cells-iWAT	Pole	protein_coding
133479	Lymphatic endothelial cells-8-iWAT	Lymphatic endothelial cells-6-iWAT	592.010851679602	230.06805219046	2.5731304922102	0	Lymphatic endothelial cells-8-iWAT	ENSMUSG00000043323.18	Lymphatic endothelial cells-iWAT	Fbrsl1	protein_coding
133480	Lymphatic endothelial cells-8-iWAT	Lymphatic endothelial cells-2-iWAT	82.0580850893869	7.77655119428053	10.539722020921	1	Lymphatic endothelial cells-8-iWAT	ENSMUSG00000119880.1	Lymphatic endothelial cells-iWAT	U6	snRNA
133481	Lymphatic endothelial cells-5-iWAT	Lymphatic endothelial cells-2-iWAT	169.39914431468	1.40299335063742	119.893801508872	1	Lymphatic endothelial cells-5-iWAT	ENSMUSG00000058153.16	Lymphatic endothelial cells-iWAT	Sez6l	protein_coding
133482	Lymphatic endothelial cells-8-iWAT	Lymphatic endothelial cells-1-iWAT	312.061106544992	73.9142373782758	4.22149916742598	0.421875	Lymphatic endothelial cells-8-iWAT	ENSMUSG00000042249.12	Lymphatic endothelial cells-iWAT	Grk3	protein_coding
133483	Lymphatic endothelial cells-7-iWAT	Lymphatic endothelial cells-5-iWAT	239.253334407637	26.8027493158299	8.92349126862492	0.669921875	Lymphatic endothelial cells-7-iWAT	ENSMUSG00000042190.13	Lymphatic endothelial cells-iWAT	Cmklr1	protein_coding
133484	Lymphatic endothelial cells-2-iWAT	Lymphatic endothelial cells-8-iWAT	64.1203108547609	27.333553885618	2.34535390399606	0.015625	Lymphatic endothelial cells-2-iWAT	ENSMUSG00000002486.16	Lymphatic endothelial cells-iWAT	Tchp	protein_coding
133485	Lymphatic endothelial cells-8-iWAT	Lymphatic endothelial cells-6-iWAT	55.1300614009148	26.1566947557445	2.10726123095121	0.125	Lymphatic endothelial cells-8-iWAT	ENSMUSG00000048578.12	Lymphatic endothelial cells-iWAT	Mlec	protein_coding
133486	Lymphatic endothelial cells-7-iWAT	Lymphatic endothelial cells-2-iWAT	64.9860193299071	28.911059149208	2.24735957955699	0.052734375	Lymphatic endothelial cells-7-iWAT	ENSMUSG00000041733.11	Lymphatic endothelial cells-iWAT	Coq5	protein_coding
133487	Lymphatic endothelial cells-7-iWAT	Lymphatic endothelial cells-5-iWAT	59.483638014095	18.4429847545625	3.2240658519693	0.125	Lymphatic endothelial cells-7-iWAT	ENSMUSG00000029513.15	Lymphatic endothelial cells-iWAT	Prkab1	protein_coding
133488	Lymphatic endothelial cells-4-iWAT	Lymphatic endothelial cells-1-iWAT	153.532708584988	59.0914830682326	2.59795018016254	0.001953125	Lymphatic endothelial cells-4-iWAT	ENSMUSG00000066900.12	Lymphatic endothelial cells-iWAT	Suds3	protein_coding
133489	Lymphatic endothelial cells-4-iWAT	Lymphatic endothelial cells-1-iWAT	79.1152906730671	16.1244633147039	4.90411668053175	0.669921875	Lymphatic endothelial cells-4-iWAT	ENSMUSG00000098072.2	Lymphatic endothelial cells-iWAT	Gm26995	lncRNA
133490	Lymphatic endothelial cells-8-iWAT	Lymphatic endothelial cells-5-iWAT	73.7670415534431	24.9484375882625	2.95599599504334	0.244140625	Lymphatic endothelial cells-8-iWAT	ENSMUSG00000107116.2	Lymphatic endothelial cells-iWAT	Gm43274	TEC
133491	Lymphatic endothelial cells-7-iWAT	Lymphatic endothelial cells-1-iWAT	92.1832069776444	15.238173789981	6.04618023426654	0.421875	Lymphatic endothelial cells-7-iWAT	ENSMUSG00000106115.2	Lymphatic endothelial cells-iWAT	Gm43420	TEC
133492	Lymphatic endothelial cells-8-iWAT	Lymphatic endothelial cells-7-iWAT	187.044428265443	92.8223520335877	2.01497025732758	0.015625	Lymphatic endothelial cells-8-iWAT	ENSMUSG00000029458.15	Lymphatic endothelial cells-iWAT	Brap	protein_coding
133493	Lymphatic endothelial cells-8-iWAT	Lymphatic endothelial cells-2-iWAT	104.020368848331	17.1424234962549	6.06505365676431	0.669921875	Lymphatic endothelial cells-8-iWAT	ENSMUSG00000105179.2	Lymphatic endothelial cells-iWAT	Gm42866	TEC
133494	Lymphatic endothelial cells-8-iWAT	Lymphatic endothelial cells-3-iWAT	223.973668459521	76.1797782719079	2.93981257774714	0.015625	Lymphatic endothelial cells-8-iWAT	ENSMUSG00000004455.17	Lymphatic endothelial cells-iWAT	Ppp1cc	protein_coding
133495	Lymphatic endothelial cells-7-iWAT	Lymphatic endothelial cells-3-iWAT	85.8584586429862	26.4947156874115	3.23974268034762	0.125	Lymphatic endothelial cells-7-iWAT	ENSMUSG00000029466.12	Lymphatic endothelial cells-iWAT	Anapc7	protein_coding
133496	Lymphatic endothelial cells-6-iWAT	Lymphatic endothelial cells-2-iWAT	82.732480791882	17.2058393674821	4.80618336554468	0.669921875	Lymphatic endothelial cells-6-iWAT	ENSMUSG00000029468.18	Lymphatic endothelial cells-iWAT	P2rx7	protein_coding
133497	Lymphatic endothelial cells-8-iWAT	Lymphatic endothelial cells-4-iWAT	408.894077170075	111.102303334253	3.68009720705719	0.001953125	Lymphatic endothelial cells-8-iWAT	ENSMUSG00000029472.14	Lymphatic endothelial cells-iWAT	Anapc5	protein_coding
133498	Lymphatic endothelial cells-8-iWAT	Lymphatic endothelial cells-7-iWAT	480.648180823131	176.188228133008	2.72793992264379	0.125	Lymphatic endothelial cells-8-iWAT	ENSMUSG00000054434.15	Lymphatic endothelial cells-iWAT	Tmem120b	protein_coding
133499	Lymphatic endothelial cells-6-iWAT	Lymphatic endothelial cells-3-iWAT	208.205191371179	72.9276233767899	2.85470216510286	0.015625	Lymphatic endothelial cells-6-iWAT	ENSMUSG00000029427.12	Lymphatic endothelial cells-iWAT	Zcchc8	protein_coding
133500	Lymphatic endothelial cells-4-iWAT	Lymphatic endothelial cells-7-iWAT	105.142378129876	48.5906077961196	2.16360212141775	0.052734375	Lymphatic endothelial cells-4-iWAT	ENSMUSG00000000915.16	Lymphatic endothelial cells-iWAT	Hip1r	protein_coding
133501	Lymphatic endothelial cells-8-iWAT	Lymphatic endothelial cells-2-iWAT	78.5908420574409	33.5477321507361	2.34225726888749	0.125	Lymphatic endothelial cells-8-iWAT	ENSMUSG00000029389.18	Lymphatic endothelial cells-iWAT	Ddx55	protein_coding
133502	Lymphatic endothelial cells-8-iWAT	Lymphatic endothelial cells-3-iWAT	245.534012832932	88.0603952161404	2.78804259059271	0.001953125	Lymphatic endothelial cells-8-iWAT	ENSMUSG00000079215.9	Lymphatic endothelial cells-iWAT	Zfp664	protein_coding
133503	Lymphatic endothelial cells-1-iWAT	Lymphatic endothelial cells-4-iWAT	320.127475362724	46.5910204917591	6.86975246431218	0.669921875	Lymphatic endothelial cells-1-iWAT	ENSMUSG00000034324.17	Lymphatic endothelial cells-iWAT	Tmem132c	protein_coding
133504	Lymphatic endothelial cells-5-iWAT	Lymphatic endothelial cells-2-iWAT	62.4944015916238	12.328107637009	5.06596339005325	0.244140625	Lymphatic endothelial cells-5-iWAT	ENSMUSG00000029420.15	Lymphatic endothelial cells-iWAT	Rimbp2	protein_coding
133505	Lymphatic endothelial cells-6-iWAT	Lymphatic endothelial cells-2-iWAT	50.123537919698	23.8507989521713	2.10108379104111	0.244140625	Lymphatic endothelial cells-6-iWAT	ENSMUSG00000025538.16	Lymphatic endothelial cells-iWAT	Sumf2	protein_coding
133506	Lymphatic endothelial cells-6-iWAT	Lymphatic endothelial cells-0-iWAT	71.2574757032932	17.4797431388839	4.07481545825841	0.125	Lymphatic endothelial cells-6-iWAT	ENSMUSG00000106757.2	Lymphatic endothelial cells-iWAT	Gm43482	TEC
133507	Lymphatic endothelial cells-8-iWAT	Lymphatic endothelial cells-6-iWAT	166.869127401875	52.262819469973	3.19246463255603	0.125	Lymphatic endothelial cells-8-iWAT	ENSMUSG00000025532.14	Lymphatic endothelial cells-iWAT	Crcp	protein_coding
133508	Lymphatic endothelial cells-7-iWAT	Lymphatic endothelial cells-6-iWAT	143.682759637922	21.5029458375661	6.67936231155306	0.669921875	Lymphatic endothelial cells-7-iWAT	ENSMUSG00000034040.18	Lymphatic endothelial cells-iWAT	Galnt17	protein_coding
133509	Lymphatic endothelial cells-8-iWAT	Lymphatic endothelial cells-0-iWAT	156.030553272496	38.1929952587912	4.08451097133773	0.421875	Lymphatic endothelial cells-8-iWAT	ENSMUSG00000106320.2	Lymphatic endothelial cells-iWAT	Gm42992	TEC
133510	Lymphatic endothelial cells-7-iWAT	Lymphatic endothelial cells-5-iWAT	589.901625302401	207.501915765232	2.84278434386292	0.001953125	Lymphatic endothelial cells-7-iWAT	ENSMUSG00000060261.17	Lymphatic endothelial cells-iWAT	Gtf2i	protein_coding
133511	Lymphatic endothelial cells-7-iWAT	Lymphatic endothelial cells-2-iWAT	279.510583572567	86.1220185962212	3.24525754914596	0.015625	Lymphatic endothelial cells-7-iWAT	ENSMUSG00000063146.12	Lymphatic endothelial cells-iWAT	Clip2	protein_coding
133512	Lymphatic endothelial cells-8-iWAT	Lymphatic endothelial cells-2-iWAT	69.5630427471917	29.5117540498798	2.35667036008909	0.125	Lymphatic endothelial cells-8-iWAT	ENSMUSG00000029674.14	Lymphatic endothelial cells-iWAT	Limk1	protein_coding
133513	Lymphatic endothelial cells-7-iWAT	Lymphatic endothelial cells-6-iWAT	152.057145725958	15.9121799197989	9.55064862298567	0.669921875	Lymphatic endothelial cells-7-iWAT	ENSMUSG00000005373.14	Lymphatic endothelial cells-iWAT	Mlxipl	protein_coding
133514	Lymphatic endothelial cells-7-iWAT	Lymphatic endothelial cells-5-iWAT	170.577407457595	51.7422369577177	3.29623253960921	0	Lymphatic endothelial cells-7-iWAT	ENSMUSG00000005514.15	Lymphatic endothelial cells-iWAT	Por	protein_coding
133515	Lymphatic endothelial cells-7-iWAT	Lymphatic endothelial cells-2-iWAT	130.834243279107	8.10302103815628	16.1276844548701	1	Lymphatic endothelial cells-7-iWAT	ENSMUSG00000039886.9	Lymphatic endothelial cells-iWAT	Tmem120a	protein_coding
133516	Lymphatic endothelial cells-6-iWAT	Lymphatic endothelial cells-3-iWAT	71.396205665032	18.9902352243053	3.75817482373526	0.669921875	Lymphatic endothelial cells-6-iWAT	ENSMUSG00000039747.12	Lymphatic endothelial cells-iWAT	Orai2	protein_coding
133517	Lymphatic endothelial cells-8-iWAT	Lymphatic endothelial cells-6-iWAT	822.661624610084	333.751508040961	2.46484871619504	0.001953125	Lymphatic endothelial cells-8-iWAT	ENSMUSG00000029705.18	Lymphatic endothelial cells-iWAT	Cux1	protein_coding
133518	Lymphatic endothelial cells-8-iWAT	Lymphatic endothelial cells-3-iWAT	147.394900009616	31.5261706856099	4.67415341828034	0.244140625	Lymphatic endothelial cells-8-iWAT	ENSMUSG00000104369.2	Lymphatic endothelial cells-iWAT	Gm38082	TEC
133519	Lymphatic endothelial cells-6-iWAT	Lymphatic endothelial cells-4-iWAT	58.4345590275102	6.52794252315432	8.93928920612671	0.669921875	Lymphatic endothelial cells-6-iWAT	ENSMUSG00000097908.8	Lymphatic endothelial cells-iWAT	4933404O12Rik	lncRNA
133520	Lymphatic endothelial cells-7-iWAT	Lymphatic endothelial cells-1-iWAT	96.7255679011806	22.3313376639444	4.32989149335035	0.421875	Lymphatic endothelial cells-7-iWAT	ENSMUSG00000004849.15	Lymphatic endothelial cells-iWAT	Ap1s1	protein_coding
133521	Lymphatic endothelial cells-1-iWAT	Lymphatic endothelial cells-2-iWAT	67.0429922643786	28.2439633547813	2.37322429502732	0.669921875	Lymphatic endothelial cells-1-iWAT	ENSMUSG00000023328.15	Lymphatic endothelial cells-iWAT	Ache	protein_coding
133522	Lymphatic endothelial cells-7-iWAT	Lymphatic endothelial cells-0-iWAT	155.936079093025	15.4141274842488	10.1105284076702	1	Lymphatic endothelial cells-7-iWAT	ENSMUSG00000023348.12	Lymphatic endothelial cells-iWAT	Trip6	protein_coding
133523	Lymphatic endothelial cells-1-iWAT	Lymphatic endothelial cells-4-iWAT	58.3284919627287	7.23936794991108	8.04739011260207	0.421875	Lymphatic endothelial cells-1-iWAT	ENSMUSG00000106237.2	Lymphatic endothelial cells-iWAT	Gm8066	lncRNA
133524	Lymphatic endothelial cells-8-iWAT	Lymphatic endothelial cells-2-iWAT	83.2828326280344	32.6117861032928	2.55328854049555	0.125	Lymphatic endothelial cells-8-iWAT	ENSMUSG00000036898.17	Lymphatic endothelial cells-iWAT	Zfp157	protein_coding
133525	Lymphatic endothelial cells-4-iWAT	Lymphatic endothelial cells-6-iWAT	82.0149428301783	37.7640460020692	2.17146298878561	0.244140625	Lymphatic endothelial cells-4-iWAT	ENSMUSG00000025856.16	Lymphatic endothelial cells-iWAT	Pdgfa	protein_coding
133526	Lymphatic endothelial cells-4-iWAT	Lymphatic endothelial cells-3-iWAT	153.491322098826	52.042454384837	2.94897375950713	0.125	Lymphatic endothelial cells-4-iWAT	ENSMUSG00000025855.14	Lymphatic endothelial cells-iWAT	Prkar1b	protein_coding
133527	Lymphatic endothelial cells-8-iWAT	Lymphatic endothelial cells-1-iWAT	101.890351401927	8.06773731761627	12.6149622592578	1	Lymphatic endothelial cells-8-iWAT	ENSMUSG00000025858.13	Lymphatic endothelial cells-iWAT	Get4	protein_coding
133528	Lymphatic endothelial cells-8-iWAT	Lymphatic endothelial cells-3-iWAT	875.999888571537	92.4002809261051	9.47957175102658	0.669921875	Lymphatic endothelial cells-8-iWAT	ENSMUSG00000044197.9	Lymphatic endothelial cells-iWAT	Gpr146	protein_coding
133529	Lymphatic endothelial cells-6-iWAT	Lymphatic endothelial cells-3-iWAT	256.45960070889	124.430371279726	2.06098389189454	0.015625	Lymphatic endothelial cells-6-iWAT	ENSMUSG00000029560.13	Lymphatic endothelial cells-iWAT	Snx8	protein_coding
133530	Lymphatic endothelial cells-6-iWAT	Lymphatic endothelial cells-1-iWAT	117.393755169964	48.5023316634539	2.42008065051239	0.125	Lymphatic endothelial cells-6-iWAT	ENSMUSG00000056076.14	Lymphatic endothelial cells-iWAT	Eif3b	protein_coding
133531	Lymphatic endothelial cells-6-iWAT	Lymphatic endothelial cells-8-iWAT	590.556696870169	92.5584087738108	6.37978663231868	0.669921875	Lymphatic endothelial cells-6-iWAT	ENSMUSG00000036526.9	Lymphatic endothelial cells-iWAT	Card11	protein_coding
133532	Lymphatic endothelial cells-5-iWAT	Lymphatic endothelial cells-4-iWAT	114.440348582253	29.5293135037062	3.87450942513925	0.421875	Lymphatic endothelial cells-5-iWAT	ENSMUSG00000029576.18	Lymphatic endothelial cells-iWAT	Radil	protein_coding
133533	Lymphatic endothelial cells-6-iWAT	Lymphatic endothelial cells-2-iWAT	130.624576695209	49.9910959459821	2.6126342677836	0.052734375	Lymphatic endothelial cells-6-iWAT	ENSMUSG00000051306.8	Lymphatic endothelial cells-iWAT	Usp42	protein_coding
133534	Lymphatic endothelial cells-8-iWAT	Lymphatic endothelial cells-7-iWAT	357.749472246107	69.2903703795088	5.16244675586743	0.052734375	Lymphatic endothelial cells-8-iWAT	ENSMUSG00000029617.11	Lymphatic endothelial cells-iWAT	Ccz1	protein_coding
133535	Lymphatic endothelial cells-8-iWAT	Lymphatic endothelial cells-6-iWAT	734.638794891556	291.736511962295	2.5181065231947	0.015625	Lymphatic endothelial cells-8-iWAT	ENSMUSG00000066621.13	Lymphatic endothelial cells-iWAT	Tecpr1	protein_coding
133536	Lymphatic endothelial cells-7-iWAT	Lymphatic endothelial cells-0-iWAT	76.801659208072	13.3250138903418	5.76014842127045	0.244140625	Lymphatic endothelial cells-7-iWAT	ENSMUSG00000029623.15	Lymphatic endothelial cells-iWAT	Pdap1	protein_coding
133537	Lymphatic endothelial cells-5-iWAT	Lymphatic endothelial cells-3-iWAT	98.345297733301	38.3076228239473	2.56684236872419	0.052734375	Lymphatic endothelial cells-5-iWAT	ENSMUSG00000007812.17	Lymphatic endothelial cells-iWAT	Zfp655	protein_coding
133538	Lymphatic endothelial cells-4-iWAT	Lymphatic endothelial cells-1-iWAT	70.6670945543757	32.6897836989655	2.16139333535138	0.244140625	Lymphatic endothelial cells-4-iWAT	ENSMUSG00000029634.16	Lymphatic endothelial cells-iWAT	Rnf6	protein_coding
133539	Lymphatic endothelial cells-8-iWAT	Lymphatic endothelial cells-1-iWAT	83.2828326280344	21.7937199351714	3.82012027652562	0.244140625	Lymphatic endothelial cells-8-iWAT	ENSMUSG00000029650.11	Lymphatic endothelial cells-iWAT	Slc46a3	protein_coding
133540	Lymphatic endothelial cells-7-iWAT	Lymphatic endothelial cells-3-iWAT	54.9758170113794	9.30078643517185	5.90560393520234	0.669921875	Lymphatic endothelial cells-7-iWAT	ENSMUSG00000108207.3	Lymphatic endothelial cells-iWAT	1810059H22Rik	lncRNA
133541	Lymphatic endothelial cells-7-iWAT	Lymphatic endothelial cells-4-iWAT	143.945162077101	48.707959735427	2.95486844808114	0.015625	Lymphatic endothelial cells-7-iWAT	ENSMUSG00000041264.17	Lymphatic endothelial cells-iWAT	Uspl1	protein_coding
133542	Lymphatic endothelial cells-5-iWAT	Lymphatic endothelial cells-0-iWAT	113.73549835086	50.1217504121789	2.26893131429991	0.052734375	Lymphatic endothelial cells-5-iWAT	ENSMUSG00000051950.11	Lymphatic endothelial cells-iWAT	B3glct	protein_coding
133543	Lymphatic endothelial cells-7-iWAT	Lymphatic endothelial cells-6-iWAT	237.201479052685	47.3022955494578	5.01373852817428	0.052734375	Lymphatic endothelial cells-7-iWAT	ENSMUSG00000041132.12	Lymphatic endothelial cells-iWAT	N4bp2l1	protein_coding
133544	Lymphatic endothelial cells-1-iWAT	Lymphatic endothelial cells-4-iWAT	89.6404525929721	32.6936384674757	2.74129903564495	0.421875	Lymphatic endothelial cells-1-iWAT	ENSMUSG00000097321.6	Lymphatic endothelial cells-iWAT	1700028E10Rik	lncRNA
133545	Lymphatic endothelial cells-7-iWAT	Lymphatic endothelial cells-6-iWAT	118.429856751058	53.4207978710429	2.21669638991574	0.052734375	Lymphatic endothelial cells-7-iWAT	ENSMUSG00000106734.4	Lymphatic endothelial cells-iWAT	Gm20559	lncRNA
133546	Lymphatic endothelial cells-6-iWAT	Lymphatic endothelial cells-8-iWAT	164.424746470183	59.5498379947727	2.76083266856122	0.125	Lymphatic endothelial cells-6-iWAT	ENSMUSG00000047735.15	Lymphatic endothelial cells-iWAT	Samd9l	protein_coding
133547	Lymphatic endothelial cells-7-iWAT	Lymphatic endothelial cells-5-iWAT	159.780357769088	58.1691616861917	2.74652217629001	0.001953125	Lymphatic endothelial cells-7-iWAT	ENSMUSG00000029661.17	Lymphatic endothelial cells-iWAT	Col1a2	protein_coding
133548	Lymphatic endothelial cells-7-iWAT	Lymphatic endothelial cells-1-iWAT	323.202472841051	24.224588115418	13.3368255033567	1	Lymphatic endothelial cells-7-iWAT	ENSMUSG00000032827.16	Lymphatic endothelial cells-iWAT	Ppp1r9a	protein_coding
133549	Lymphatic endothelial cells-7-iWAT	Lymphatic endothelial cells-3-iWAT	340.069949568459	46.7637098808278	7.27074996691368	0.669921875	Lymphatic endothelial cells-7-iWAT	ENSMUSG00000029759.10	Lymphatic endothelial cells-iWAT	Pon3	protein_coding
133550	Lymphatic endothelial cells-8-iWAT	Lymphatic endothelial cells-3-iWAT	84.8325590635442	22.4333153706964	3.78030418689036	0.421875	Lymphatic endothelial cells-8-iWAT	ENSMUSG00000019577.7	Lymphatic endothelial cells-iWAT	Pdk4	protein_coding
133551	Lymphatic endothelial cells-8-iWAT	Lymphatic endothelial cells-1-iWAT	124.693104148107	60.5977679727283	2.05754325426106	0.001953125	Lymphatic endothelial cells-8-iWAT	ENSMUSG00000097616.8	Lymphatic endothelial cells-iWAT	1110019D14Rik	lncRNA
133552	Lymphatic endothelial cells-8-iWAT	Lymphatic endothelial cells-7-iWAT	99.5681055846858	45.2444473760273	2.20040485208611	0.001953125	Lymphatic endothelial cells-8-iWAT	ENSMUSG00000054556.7	Lymphatic endothelial cells-iWAT	Gm4876	lncRNA
133553	Lymphatic endothelial cells-8-iWAT	Lymphatic endothelial cells-1-iWAT	138.221907069199	38.2835267570263	3.60979828121566	0.125	Lymphatic endothelial cells-8-iWAT	ENSMUSG00000029552.20	Lymphatic endothelial cells-iWAT	Tes	protein_coding
133554	Lymphatic endothelial cells-1-iWAT	Lymphatic endothelial cells-8-iWAT	1867.92620318299	296.076167858028	6.30875875322436	0.669921875	Lymphatic endothelial cells-1-iWAT	ENSMUSG00000085264.2	Lymphatic endothelial cells-iWAT	Gm15581	lncRNA
133555	Lymphatic endothelial cells-6-iWAT	Lymphatic endothelial cells-2-iWAT	59.5539652849849	16.2933215993805	3.65348649487772	0.125	Lymphatic endothelial cells-6-iWAT	ENSMUSG00000000058.7	Lymphatic endothelial cells-iWAT	Cav2	protein_coding
133556	Lymphatic endothelial cells-7-iWAT	Lymphatic endothelial cells-5-iWAT	400.761888864032	187.075709158109	2.14218333761311	0.125	Lymphatic endothelial cells-7-iWAT	ENSMUSG00000007655.17	Lymphatic endothelial cells-iWAT	Cav1	protein_coding
133557	Lymphatic endothelial cells-1-iWAT	Lymphatic endothelial cells-8-iWAT	180.234569151123	52.0101844241653	3.46489677317238	0.052734375	Lymphatic endothelial cells-1-iWAT	ENSMUSG00000009376.16	Lymphatic endothelial cells-iWAT	Met	protein_coding
133558	Lymphatic endothelial cells-8-iWAT	Lymphatic endothelial cells-2-iWAT	75.9915340516501	23.9368127751099	3.1737640731315	0.421875	Lymphatic endothelial cells-8-iWAT	ENSMUSG00000010797.7	Lymphatic endothelial cells-iWAT	Wnt2	protein_coding
133559	Lymphatic endothelial cells-8-iWAT	Lymphatic endothelial cells-6-iWAT	82.0580850893869	16.5194472909659	4.96496244821452	0.244140625	Lymphatic endothelial cells-8-iWAT	ENSMUSG00000049939.7	Lymphatic endothelial cells-iWAT	Lrrc4	protein_coding
133560	Lymphatic endothelial cells-8-iWAT	Lymphatic endothelial cells-6-iWAT	117.178945507644	33.1503748329144	3.53400545374188	0.421875	Lymphatic endothelial cells-8-iWAT	ENSMUSG00000086212.8	Lymphatic endothelial cells-iWAT	Mkln1os	lncRNA
133561	Lymphatic endothelial cells-5-iWAT	Lymphatic endothelial cells-4-iWAT	166.133515923773	77.0394206132202	2.1563240138793	0.125	Lymphatic endothelial cells-5-iWAT	ENSMUSG00000025608.10	Lymphatic endothelial cells-iWAT	Podxl	protein_coding
133562	Lymphatic endothelial cells-8-iWAT	Lymphatic endothelial cells-0-iWAT	73.0683538556204	11.7138644024735	6.23329913643511	0.421875	Lymphatic endothelial cells-8-iWAT	ENSMUSG00000038871.6	Lymphatic endothelial cells-iWAT	Bpgm	protein_coding
133563	Lymphatic endothelial cells-7-iWAT	Lymphatic endothelial cells-5-iWAT	109.661063121835	54.7904046558489	2.00128199436808	0.001953125	Lymphatic endothelial cells-7-iWAT	ENSMUSG00000057137.10	Lymphatic endothelial cells-iWAT	Tmem140	protein_coding
133564	Lymphatic endothelial cells-5-iWAT	Lymphatic endothelial cells-1-iWAT	158.223452329052	61.4485638157526	2.5746363485392	0.669921875	Lymphatic endothelial cells-5-iWAT	ENSMUSG00000029838.12	Lymphatic endothelial cells-iWAT	Ptn	protein_coding
133565	Lymphatic endothelial cells-6-iWAT	Lymphatic endothelial cells-2-iWAT	129.969286589203	54.2977296964848	2.39338464921351	0.015625	Lymphatic endothelial cells-6-iWAT	ENSMUSG00000029924.13	Lymphatic endothelial cells-iWAT	Slc37a3	protein_coding
133566	Lymphatic endothelial cells-7-iWAT	Lymphatic endothelial cells-2-iWAT	57.268634977826	13.1580913328215	4.34980541447633	0.421875	Lymphatic endothelial cells-7-iWAT	ENSMUSG00000002416.14	Lymphatic endothelial cells-iWAT	Ndufb2	protein_coding
133567	Lymphatic endothelial cells-8-iWAT	Lymphatic endothelial cells-7-iWAT	249.287002072939	75.7269007395778	3.29161874381617	0.125	Lymphatic endothelial cells-8-iWAT	ENSMUSG00000029863.14	Lymphatic endothelial cells-iWAT	Casp2	protein_coding
133568	Lymphatic endothelial cells-5-iWAT	Lymphatic endothelial cells-4-iWAT	144.781351802886	60.6809957142146	2.38571389543003	0.244140625	Lymphatic endothelial cells-5-iWAT	ENSMUSG00000029860.17	Lymphatic endothelial cells-iWAT	Zyx	protein_coding
133569	Lymphatic endothelial cells-4-iWAT	Lymphatic endothelial cells-1-iWAT	130.532297345384	42.128141969164	3.09796045209855	0.001953125	Lymphatic endothelial cells-4-iWAT	ENSMUSG00000057691.9	Lymphatic endothelial cells-iWAT	Zfp746	protein_coding
133570	Lymphatic endothelial cells-6-iWAT	Lymphatic endothelial cells-1-iWAT	133.580108182814	36.9847068831246	3.61106005258693	0.421875	Lymphatic endothelial cells-6-iWAT	ENSMUSG00000101298.2	Lymphatic endothelial cells-iWAT	Gm28308	protein_coding
133571	Lymphatic endothelial cells-7-iWAT	Lymphatic endothelial cells-8-iWAT	283.595164129046	69.5630427471917	4.07636568605437	0.015625	Lymphatic endothelial cells-7-iWAT	ENSMUSG00000063568.12	Lymphatic endothelial cells-iWAT	Jazf1	protein_coding
133572	Lymphatic endothelial cells-5-iWAT	Lymphatic endothelial cells-7-iWAT	343.649530518356	106.274907407348	3.23338034441	0.015625	Lymphatic endothelial cells-5-iWAT	ENSMUSG00000053007.10	Lymphatic endothelial cells-iWAT	Creb5	protein_coding
133573	Lymphatic endothelial cells-5-iWAT	Lymphatic endothelial cells-4-iWAT	475.025168650571	224.249508592399	2.11823869423511	0.052734375	Lymphatic endothelial cells-5-iWAT	ENSMUSG00000086040.9	Lymphatic endothelial cells-iWAT	Wipf3	protein_coding
133574	Lymphatic endothelial cells-7-iWAT	Lymphatic endothelial cells-5-iWAT	160.177540444355	75.6908204364443	2.11606082365835	0.015625	Lymphatic endothelial cells-7-iWAT	ENSMUSG00000005225.16	Lymphatic endothelial cells-iWAT	Plekha8	protein_coding
133575	Lymphatic endothelial cells-7-iWAT	Lymphatic endothelial cells-1-iWAT	127.920567832474	62.015061639935	2.06256252634025	0.015625	Lymphatic endothelial cells-7-iWAT	ENSMUSG00000029780.15	Lymphatic endothelial cells-iWAT	Nt5c3	protein_coding
133576	Lymphatic endothelial cells-8-iWAT	Lymphatic endothelial cells-5-iWAT	185.116817547622	41.240934724848	4.48782115562846	0.421875	Lymphatic endothelial cells-8-iWAT	ENSMUSG00000037788.15	Lymphatic endothelial cells-iWAT	Vopp1	protein_coding
133577	Lymphatic endothelial cells-7-iWAT	Lymphatic endothelial cells-5-iWAT	846.879796634124	67.9220518844514	12.4667189219404	1	Lymphatic endothelial cells-7-iWAT	ENSMUSG00000037709.14	Lymphatic endothelial cells-iWAT	Fam13a	protein_coding
133578	Lymphatic endothelial cells-5-iWAT	Lymphatic endothelial cells-2-iWAT	835.979479863888	227.189146741855	3.67954498004231	0.052734375	Lymphatic endothelial cells-5-iWAT	ENSMUSG00000054641.11	Lymphatic endothelial cells-iWAT	Mmrn1	protein_coding
133579	Lymphatic endothelial cells-8-iWAT	Lymphatic endothelial cells-3-iWAT	175.374615308638	70.4853680298346	2.48788849835373	0.001953125	Lymphatic endothelial cells-8-iWAT	ENSMUSG00000029920.10	Lymphatic endothelial cells-iWAT	Smarcad1	protein_coding
133580	Lymphatic endothelial cells-8-iWAT	Lymphatic endothelial cells-6-iWAT	183.23321409822	90.627618191787	2.02171259300395	0	Lymphatic endothelial cells-8-iWAT	ENSMUSG00000052337.16	Lymphatic endothelial cells-iWAT	Immt	protein_coding
133581	Lymphatic endothelial cells-8-iWAT	Lymphatic endothelial cells-6-iWAT	166.565665256069	73.2844038916442	2.27269281707139	0.421875	Lymphatic endothelial cells-8-iWAT	ENSMUSG00000056091.13	Lymphatic endothelial cells-iWAT	St3gal5	protein_coding
133582	Lymphatic endothelial cells-4-iWAT	Lymphatic endothelial cells-2-iWAT	73.6031256672172	13.1739808476341	5.58352795850937	0.421875	Lymphatic endothelial cells-4-iWAT	ENSMUSG00000056305.5	Lymphatic endothelial cells-iWAT	Usp39	protein_coding
133583	Lymphatic endothelial cells-8-iWAT	Lymphatic endothelial cells-3-iWAT	85.9076672079202	28.2566312475485	3.03954392214218	0.421875	Lymphatic endothelial cells-8-iWAT	ENSMUSG00000104501.2	Lymphatic endothelial cells-iWAT	Gm37736	TEC
133584	Lymphatic endothelial cells-8-iWAT	Lymphatic endothelial cells-7-iWAT	567.877655201118	254.791428956225	2.22874595926493	0	Lymphatic endothelial cells-8-iWAT	ENSMUSG00000055239.11	Lymphatic endothelial cells-iWAT	Kcmf1	protein_coding
133585	Lymphatic endothelial cells-6-iWAT	Lymphatic endothelial cells-2-iWAT	73.1458540907874	31.2291433253243	2.34180090436356	0.052734375	Lymphatic endothelial cells-6-iWAT	ENSMUSG00000107610.2	Lymphatic endothelial cells-iWAT	D530018E20Rik	TEC
133586	Lymphatic endothelial cells-8-iWAT	Lymphatic endothelial cells-2-iWAT	122.444039192941	50.9523939962644	2.40283137408963	0.125	Lymphatic endothelial cells-8-iWAT	ENSMUSG00000035125.11	Lymphatic endothelial cells-iWAT	Gcfc2	protein_coding
133587	Lymphatic endothelial cells-7-iWAT	Lymphatic endothelial cells-6-iWAT	80.598179245337	19.8902248997487	4.05061649561333	0.421875	Lymphatic endothelial cells-7-iWAT	ENSMUSG00000000628.11	Lymphatic endothelial cells-iWAT	Hk2	protein_coding
133588	Lymphatic endothelial cells-1-iWAT	Lymphatic endothelial cells-3-iWAT	59.4391212670757	24.9082327705784	2.38576795611561	0.052734375	Lymphatic endothelial cells-1-iWAT	ENSMUSG00000034744.14	Lymphatic endothelial cells-iWAT	Nagk	protein_coding
133589	Lymphatic endothelial cells-5-iWAT	Lymphatic endothelial cells-4-iWAT	619.625359942383	210.865622697779	2.93839255583576	0.125	Lymphatic endothelial cells-5-iWAT	ENSMUSG00000033788.16	Lymphatic endothelial cells-iWAT	Dysf	protein_coding
133590	Lymphatic endothelial cells-7-iWAT	Lymphatic endothelial cells-1-iWAT	73.8367232413034	23.2416120705062	3.17598293904857	0.125	Lymphatic endothelial cells-7-iWAT	ENSMUSG00000033720.13	Lymphatic endothelial cells-iWAT	Sfxn5	protein_coding
133591	Lymphatic endothelial cells-6-iWAT	Lymphatic endothelial cells-4-iWAT	57.9579906552131	23.9047388789726	2.42394411866995	0.244140625	Lymphatic endothelial cells-6-iWAT	ENSMUSG00000063810.8	Lymphatic endothelial cells-iWAT	Alms1	protein_coding
133592	Lymphatic endothelial cells-8-iWAT	Lymphatic endothelial cells-0-iWAT	54.667107771236	6.1535024452709	8.87110993412332	0.669921875	Lymphatic endothelial cells-8-iWAT	ENSMUSG00000001158.14	Lymphatic endothelial cells-iWAT	Snrnp27	protein_coding
133593	Lymphatic endothelial cells-8-iWAT	Lymphatic endothelial cells-6-iWAT	244.888078385882	106.119551919827	2.3075389837779	0.125	Lymphatic endothelial cells-8-iWAT	ENSMUSG00000001157.14	Lymphatic endothelial cells-iWAT	Gmcl1	protein_coding
133594	Lymphatic endothelial cells-8-iWAT	Lymphatic endothelial cells-3-iWAT	283.744610763713	26.2958270970744	10.7867587556398	1	Lymphatic endothelial cells-8-iWAT	ENSMUSG00000029993.17	Lymphatic endothelial cells-iWAT	Nfu1	protein_coding
133595	Lymphatic endothelial cells-6-iWAT	Lymphatic endothelial cells-4-iWAT	183.063103036215	68.0063600539579	2.69160394485947	0.015625	Lymphatic endothelial cells-6-iWAT	ENSMUSG00000030047.15	Lymphatic endothelial cells-iWAT	Arhgap25	protein_coding
133596	Lymphatic endothelial cells-5-iWAT	Lymphatic endothelial cells-4-iWAT	252.419693765214	107.892604656023	2.33942169023557	0.001953125	Lymphatic endothelial cells-5-iWAT	ENSMUSG00000068263.12	Lymphatic endothelial cells-iWAT	Efcc1	protein_coding
133597	Lymphatic endothelial cells-8-iWAT	Lymphatic endothelial cells-3-iWAT	443.906896374642	130.51369555741	3.40104449601174	0.421875	Lymphatic endothelial cells-8-iWAT	ENSMUSG00000030055.17	Lymphatic endothelial cells-iWAT	Rab43	protein_coding
133598	Lymphatic endothelial cells-7-iWAT	Lymphatic endothelial cells-5-iWAT	164.410135579643	35.4263742393305	4.6398690359567	0.244140625	Lymphatic endothelial cells-7-iWAT	ENSMUSG00000108064.2	Lymphatic endothelial cells-iWAT	Gm44423	TEC
133599	Lymphatic endothelial cells-7-iWAT	Lymphatic endothelial cells-5-iWAT	54.6159098623687	12.2838362966109	4.44335751220535	0.669921875	Lymphatic endothelial cells-7-iWAT	ENSMUSG00000108042.2	Lymphatic endothelial cells-iWAT	B130021K23Rik	TEC
133600	Lymphatic endothelial cells-7-iWAT	Lymphatic endothelial cells-1-iWAT	181.00531932983	65.0141847509657	2.78381528385315	0.015625	Lymphatic endothelial cells-7-iWAT	ENSMUSG00000030058.18	Lymphatic endothelial cells-iWAT	Copg1	protein_coding
133601	Lymphatic endothelial cells-7-iWAT	Lymphatic endothelial cells-5-iWAT	266.432691399238	123.141068212126	2.1635434857966	0.001953125	Lymphatic endothelial cells-7-iWAT	ENSMUSG00000033216.10	Lymphatic endothelial cells-iWAT	Eefsec	protein_coding
133602	Lymphatic endothelial cells-7-iWAT	Lymphatic endothelial cells-4-iWAT	76.801659208072	36.10091535583	2.12710363199561	0.244140625	Lymphatic endothelial cells-7-iWAT	ENSMUSG00000107624.2	Lymphatic endothelial cells-iWAT	Gm44005	TEC
133603	Lymphatic endothelial cells-7-iWAT	Lymphatic endothelial cells-5-iWAT	178.450914042285	17.473392952294	10.2074531259031	1	Lymphatic endothelial cells-7-iWAT	ENSMUSG00000107966.2	Lymphatic endothelial cells-iWAT	Gm44001	TEC
133604	Lymphatic endothelial cells-7-iWAT	Lymphatic endothelial cells-6-iWAT	176.037613470884	36.8504226704855	4.77606062862234	0.015625	Lymphatic endothelial cells-7-iWAT	ENSMUSG00000030086.17	Lymphatic endothelial cells-iWAT	Chchd6	protein_coding
133605	Lymphatic endothelial cells-7-iWAT	Lymphatic endothelial cells-2-iWAT	135.064874159356	23.7353052727459	5.688487581349	0.669921875	Lymphatic endothelial cells-7-iWAT	ENSMUSG00000030087.12	Lymphatic endothelial cells-iWAT	Klf15	protein_coding
133606	Lymphatic endothelial cells-7-iWAT	Lymphatic endothelial cells-2-iWAT	494.996447634383	103.017592390721	4.80460074964311	0.015625	Lymphatic endothelial cells-7-iWAT	ENSMUSG00000030029.15	Lymphatic endothelial cells-iWAT	Lrig1	protein_coding
133607	Lymphatic endothelial cells-8-iWAT	Lymphatic endothelial cells-2-iWAT	161.918760450659	27.0159113266408	5.99161147587418	0.244140625	Lymphatic endothelial cells-8-iWAT	ENSMUSG00000030061.17	Lymphatic endothelial cells-iWAT	Uba3	protein_coding
133608	Lymphatic endothelial cells-8-iWAT	Lymphatic endothelial cells-4-iWAT	133.369498944165	53.5603845295718	2.48979917010933	0.015625	Lymphatic endothelial cells-8-iWAT	ENSMUSG00000035199.7	Lymphatic endothelial cells-iWAT	Arl6ip5	protein_coding
133609	Lymphatic endothelial cells-7-iWAT	Lymphatic endothelial cells-1-iWAT	389.744479304724	107.908730467578	3.6115554511811	0.001953125	Lymphatic endothelial cells-7-iWAT	ENSMUSG00000035158.16	Lymphatic endothelial cells-iWAT	Mitf	protein_coding
133610	Lymphatic endothelial cells-7-iWAT	Lymphatic endothelial cells-6-iWAT	344.389188455173	148.596394932827	2.31752602982427	0.001953125	Lymphatic endothelial cells-7-iWAT	ENSMUSG00000072872.4	Lymphatic endothelial cells-iWAT	Rybp	protein_coding
133611	Lymphatic endothelial cells-7-iWAT	Lymphatic endothelial cells-5-iWAT	313.260434511536	22.5042371765815	13.9143259464899	1	Lymphatic endothelial cells-7-iWAT	ENSMUSG00000035357.18	Lymphatic endothelial cells-iWAT	Pdzrn3	protein_coding
133612	Lymphatic endothelial cells-1-iWAT	Lymphatic endothelial cells-8-iWAT	110.026641688656	31.5761103496751	3.48370345289405	0.015625	Lymphatic endothelial cells-1-iWAT	ENSMUSG00000005362.15	Lymphatic endothelial cells-iWAT	Crbn	protein_coding
133613	Lymphatic endothelial cells-8-iWAT	Lymphatic endothelial cells-4-iWAT	206.545709851286	53.0491871022282	3.89293016218509	0.421875	Lymphatic endothelial cells-8-iWAT	ENSMUSG00000107559.2	Lymphatic endothelial cells-iWAT	Gm44193	TEC
133614	Lymphatic endothelial cells-8-iWAT	Lymphatic endothelial cells-3-iWAT	64.454865515756	23.5730951253712	2.73352014114566	0.125	Lymphatic endothelial cells-8-iWAT	ENSMUSG00000030264.15	Lymphatic endothelial cells-iWAT	Thumpd3	protein_coding
133615	Lymphatic endothelial cells-8-iWAT	Lymphatic endothelial cells-4-iWAT	66.357631723271	20.1266910676407	3.29585588319039	0.125	Lymphatic endothelial cells-8-iWAT	ENSMUSG00000048930.13	Lymphatic endothelial cells-iWAT	Tada3	protein_coding
133616	Lymphatic endothelial cells-7-iWAT	Lymphatic endothelial cells-2-iWAT	624.882380279557	32.4622263486199	19.2439031919385	1	Lymphatic endothelial cells-7-iWAT	ENSMUSG00000030278.12	Lymphatic endothelial cells-iWAT	Cidec	protein_coding
133617	Lymphatic endothelial cells-7-iWAT	Lymphatic endothelial cells-2-iWAT	65.2901685504906	21.513292362623	3.03393028586508	0.244140625	Lymphatic endothelial cells-7-iWAT	ENSMUSG00000030284.12	Lymphatic endothelial cells-iWAT	Creld1	protein_coding
133618	Lymphatic endothelial cells-5-iWAT	Lymphatic endothelial cells-6-iWAT	83.8826784143567	35.5851481257274	2.35685712328083	0.125	Lymphatic endothelial cells-5-iWAT	ENSMUSG00000033933.14	Lymphatic endothelial cells-iWAT	Vhl	protein_coding
133619	Lymphatic endothelial cells-7-iWAT	Lymphatic endothelial cells-4-iWAT	347.607509644868	34.7862561247975	9.99008365722251	0.669921875	Lymphatic endothelial cells-7-iWAT	ENSMUSG00000056952.14	Lymphatic endothelial cells-iWAT	Tatdn2	protein_coding
133620	Lymphatic endothelial cells-8-iWAT	Lymphatic endothelial cells-6-iWAT	259.949215213146	112.49766735922	2.31059110294355	0.001953125	Lymphatic endothelial cells-8-iWAT	ENSMUSG00000030314.17	Lymphatic endothelial cells-iWAT	Atg7	protein_coding
133621	Lymphatic endothelial cells-4-iWAT	Lymphatic endothelial cells-3-iWAT	70.7909612407563	32.5926464321915	2.17163233628937	0.244140625	Lymphatic endothelial cells-4-iWAT	ENSMUSG00000030317.9	Lymphatic endothelial cells-iWAT	Timp4	protein_coding
133622	Lymphatic endothelial cells-7-iWAT	Lymphatic endothelial cells-5-iWAT	1295.9662752847	357.853683138256	3.62142440361577	0.015625	Lymphatic endothelial cells-7-iWAT	ENSMUSG00000000440.13	Lymphatic endothelial cells-iWAT	Pparg	protein_coding
133623	Lymphatic endothelial cells-7-iWAT	Lymphatic endothelial cells-5-iWAT	311.872158186049	69.5606294740414	4.48295725572557	0.125	Lymphatic endothelial cells-7-iWAT	ENSMUSG00000042079.14	Lymphatic endothelial cells-iWAT	Hnrnpf	protein_coding
133624	Lymphatic endothelial cells-7-iWAT	Lymphatic endothelial cells-1-iWAT	165.68708930516	48.4886204718665	3.41653201045747	0.125	Lymphatic endothelial cells-7-iWAT	ENSMUSG00000072623.7	Lymphatic endothelial cells-iWAT	Zfp9	protein_coding
133625	Lymphatic endothelial cells-7-iWAT	Lymphatic endothelial cells-4-iWAT	1240.47957780873	146.428250131294	8.47107621606057	0.669921875	Lymphatic endothelial cells-7-iWAT	ENSMUSG00000030168.14	Lymphatic endothelial cells-iWAT	Adipor2	protein_coding
133626	Lymphatic endothelial cells-8-iWAT	Lymphatic endothelial cells-3-iWAT	147.394900009616	64.4088872090127	2.28822487310822	0.052734375	Lymphatic endothelial cells-8-iWAT	ENSMUSG00000107736.2	Lymphatic endothelial cells-iWAT	Gm44148	lncRNA
133627	Lymphatic endothelial cells-6-iWAT	Lymphatic endothelial cells-3-iWAT	139.669258612351	11.3480695633441	12.2977991843911	1	Lymphatic endothelial cells-6-iWAT	ENSMUSG00000004266.16	Lymphatic endothelial cells-iWAT	Ptpn6	protein_coding
133628	Lymphatic endothelial cells-7-iWAT	Lymphatic endothelial cells-4-iWAT	76.801659208072	30.5517198848807	2.51332907628905	0.244140625	Lymphatic endothelial cells-7-iWAT	ENSMUSG00000038279.11	Lymphatic endothelial cells-iWAT	Nop2	protein_coding
133629	Lymphatic endothelial cells-1-iWAT	Lymphatic endothelial cells-6-iWAT	50.4680931459896	24.2791477649514	2.07821590261096	0.421875	Lymphatic endothelial cells-1-iWAT	ENSMUSG00000038252.14	Lymphatic endothelial cells-iWAT	Ncapd2	protein_coding
133630	Lymphatic endothelial cells-8-iWAT	Lymphatic endothelial cells-3-iWAT	147.534083106886	48.9796247286822	3.01174144370416	0.015625	Lymphatic endothelial cells-8-iWAT	ENSMUSG00000030337.17	Lymphatic endothelial cells-iWAT	Vamp1	protein_coding
133631	Lymphatic endothelial cells-5-iWAT	Lymphatic endothelial cells-4-iWAT	440.425926629616	104.474385210094	4.21532773288565	0.421875	Lymphatic endothelial cells-5-iWAT	ENSMUSG00000030342.9	Lymphatic endothelial cells-iWAT	Cd9	protein_coding
133632	Lymphatic endothelial cells-7-iWAT	Lymphatic endothelial cells-1-iWAT	71.2065835424788	18.8090988813551	3.78427171202315	0.244140625	Lymphatic endothelial cells-7-iWAT	ENSMUSG00000030347.7	Lymphatic endothelial cells-iWAT	D6Wsu163e	protein_coding
133633	Lymphatic endothelial cells-5-iWAT	Lymphatic endothelial cells-6-iWAT	113.717676426345	21.6097152488489	5.26036884007527	0.015625	Lymphatic endothelial cells-5-iWAT	ENSMUSG00000000184.13	Lymphatic endothelial cells-iWAT	Ccnd2	protein_coding
133634	Lymphatic endothelial cells-5-iWAT	Lymphatic endothelial cells-4-iWAT	130.820639259935	21.1603881919606	6.17988853457197	0.669921875	Lymphatic endothelial cells-5-iWAT	ENSMUSG00000106962.2	Lymphatic endothelial cells-iWAT	Gm43633	TEC
133635	Lymphatic endothelial cells-6-iWAT	Lymphatic endothelial cells-1-iWAT	58.4550782449952	18.8437368979616	3.10098091224113	0.669921875	Lymphatic endothelial cells-6-iWAT	ENSMUSG00000085786.2	Lymphatic endothelial cells-iWAT	Gm15987	lncRNA
133636	Lymphatic endothelial cells-4-iWAT	Lymphatic endothelial cells-8-iWAT	325.981400181899	94.1196349458992	3.46321751241531	0.669921875	Lymphatic endothelial cells-4-iWAT	ENSMUSG00000030154.11	Lymphatic endothelial cells-iWAT	Klrb1f	protein_coding
133637	Lymphatic endothelial cells-7-iWAT	Lymphatic endothelial cells-5-iWAT	117.916328360096	41.8555832068806	2.81678455970286	0.052734375	Lymphatic endothelial cells-7-iWAT	ENSMUSG00000097354.8	Lymphatic endothelial cells-iWAT	2310001H17Rik	lncRNA
133638	Lymphatic endothelial cells-8-iWAT	Lymphatic endothelial cells-3-iWAT	122.444039192941	24.3190632360941	5.03324102554309	0.421875	Lymphatic endothelial cells-8-iWAT	ENSMUSG00000030159.16	Lymphatic endothelial cells-iWAT	Clec1b	protein_coding
133639	Lymphatic endothelial cells-7-iWAT	Lymphatic endothelial cells-5-iWAT	97.4790289948606	42.3993569520305	2.29876225440369	0.052734375	Lymphatic endothelial cells-7-iWAT	ENSMUSG00000030204.11	Lymphatic endothelial cells-iWAT	Ddx47	protein_coding
133640	Lymphatic endothelial cells-8-iWAT	Lymphatic endothelial cells-2-iWAT	94.7283310490254	16.93734355783	5.5901581699661	0.421875	Lymphatic endothelial cells-8-iWAT	ENSMUSG00000042770.9	Lymphatic endothelial cells-iWAT	Hebp1	protein_coding
133641	Lymphatic endothelial cells-8-iWAT	Lymphatic endothelial cells-6-iWAT	82.007310913941	30.7230931502333	2.6686969161553	0.125	Lymphatic endothelial cells-8-iWAT	ENSMUSG00000030216.13	Lymphatic endothelial cells-iWAT	Wbp11	protein_coding
133642	Lymphatic endothelial cells-6-iWAT	Lymphatic endothelial cells-2-iWAT	112.024729844384	50.8559107873273	2.20255035465316	0.052734375	Lymphatic endothelial cells-6-iWAT	ENSMUSG00000030220.14	Lymphatic endothelial cells-iWAT	Arhgdib	protein_coding
133643	Lymphatic endothelial cells-7-iWAT	Lymphatic endothelial cells-5-iWAT	74.0891061794454	24.2877460288218	3.04962880472739	0.244140625	Lymphatic endothelial cells-7-iWAT	ENSMUSG00000008540.12	Lymphatic endothelial cells-iWAT	Mgst1	protein_coding
133644	Lymphatic endothelial cells-5-iWAT	Lymphatic endothelial cells-1-iWAT	64.3775791896698	25.8410301639882	2.490716183503	0.244140625	Lymphatic endothelial cells-5-iWAT	ENSMUSG00000030245.11	Lymphatic endothelial cells-iWAT	Golt1b	protein_coding
133645	Lymphatic endothelial cells-4-iWAT	Lymphatic endothelial cells-0-iWAT	81.6277932084543	32.9161007212488	2.47942487631915	0.015625	Lymphatic endothelial cells-4-iWAT	ENSMUSG00000030282.15	Lymphatic endothelial cells-iWAT	Cmas	protein_coding
133646	Lymphatic endothelial cells-7-iWAT	Lymphatic endothelial cells-6-iWAT	500.814072942793	69.9416259232945	7.15957729834574	0.125	Lymphatic endothelial cells-7-iWAT	ENSMUSG00000041540.17	Lymphatic endothelial cells-iWAT	Sox5	protein_coding
133647	Lymphatic endothelial cells-6-iWAT	Lymphatic endothelial cells-2-iWAT	212.608183103703	21.2613439074447	9.99552186400832	0.669921875	Lymphatic endothelial cells-6-iWAT	ENSMUSG00000030263.14	Lymphatic endothelial cells-iWAT	Lrmp	protein_coding
133648	Lymphatic endothelial cells-6-iWAT	Lymphatic endothelial cells-2-iWAT	52.8939575908773	8.8480178734148	5.97243743994418	0.669921875	Lymphatic endothelial cells-6-iWAT	ENSMUSG00000030255.14	Lymphatic endothelial cells-iWAT	Sspn	protein_coding
133649	Lymphatic endothelial cells-8-iWAT	Lymphatic endothelial cells-5-iWAT	69.5630427471917	34.511730547621	2.01534053025584	0.421875	Lymphatic endothelial cells-8-iWAT	ENSMUSG00000030291.13	Lymphatic endothelial cells-iWAT	Med21	protein_coding
133650	Lymphatic endothelial cells-5-iWAT	Lymphatic endothelial cells-2-iWAT	96.37584328458	17.1949123542037	5.60222809045756	0.125	Lymphatic endothelial cells-5-iWAT	ENSMUSG00000040102.11	Lymphatic endothelial cells-iWAT	Klhl42	protein_coding
133651	Lymphatic endothelial cells-7-iWAT	Lymphatic endothelial cells-6-iWAT	297.009515741583	128.618312385733	2.30913016141326	0.052734375	Lymphatic endothelial cells-7-iWAT	ENSMUSG00000030313.16	Lymphatic endothelial cells-iWAT	Dennd5b	protein_coding
133652	Lymphatic endothelial cells-7-iWAT	Lymphatic endothelial cells-4-iWAT	363.927533847954	56.6856706891693	6.41914152216701	0.244140625	Lymphatic endothelial cells-7-iWAT	ENSMUSG00000068250.14	Lymphatic endothelial cells-iWAT	Amn1	protein_coding
133653	Lymphatic endothelial cells-5-iWAT	Lymphatic endothelial cells-4-iWAT	98.2283511330987	36.3840019189906	2.69930059771298	0.421875	Lymphatic endothelial cells-5-iWAT	ENSMUSG00000068566.14	Lymphatic endothelial cells-iWAT	Myadm	protein_coding
133654	Lymphatic endothelial cells-6-iWAT	Lymphatic endothelial cells-4-iWAT	114.076289866206	34.7816832466161	3.27912533169265	0.244140625	Lymphatic endothelial cells-6-iWAT	ENSMUSG00000078816.11	Lymphatic endothelial cells-iWAT	Prkcg	protein_coding
133655	Lymphatic endothelial cells-4-iWAT	Lymphatic endothelial cells-5-iWAT	66.0688205812601	20.5893847017057	3.20780555041474	0.015625	Lymphatic endothelial cells-4-iWAT	ENSMUSG00000063838.7	Lymphatic endothelial cells-iWAT	Cdc42ep5	protein_coding
133656	Lymphatic endothelial cells-5-iWAT	Lymphatic endothelial cells-8-iWAT	308.766027201152	111.514682988706	2.76867881554456	0.015625	Lymphatic endothelial cells-5-iWAT	ENSMUSG00000052296.8	Lymphatic endothelial cells-iWAT	Ppp6r1	protein_coding
133657	Lymphatic endothelial cells-8-iWAT	Lymphatic endothelial cells-4-iWAT	135.215098310227	54.6180672792618	2.47537767753981	0.244140625	Lymphatic endothelial cells-8-iWAT	ENSMUSG00000063802.6	Lymphatic endothelial cells-iWAT	Hspbp1	protein_coding
133658	Lymphatic endothelial cells-6-iWAT	Lymphatic endothelial cells-0-iWAT	55.3676725127849	12.3966779274502	4.4635375268556	0.669921875	Lymphatic endothelial cells-6-iWAT	ENSMUSG00000060860.9	Lymphatic endothelial cells-iWAT	Ube2s	protein_coding
133659	Lymphatic endothelial cells-7-iWAT	Lymphatic endothelial cells-3-iWAT	98.6097505084263	34.4032801225271	2.86574689065659	0.125	Lymphatic endothelial cells-7-iWAT	ENSMUSG00000002265.18	Lymphatic endothelial cells-iWAT	Peg3	protein_coding
133660	Lymphatic endothelial cells-6-iWAT	Lymphatic endothelial cells-0-iWAT	67.8857310439841	17.3612800004257	3.90850478734557	0.125	Lymphatic endothelial cells-6-iWAT	ENSMUSG00000057894.11	Lymphatic endothelial cells-iWAT	Zfp329	protein_coding
133661	Lymphatic endothelial cells-7-iWAT	Lymphatic endothelial cells-2-iWAT	50.4846004930519	21.357931747953	2.36310191780209	0.421875	Lymphatic endothelial cells-7-iWAT	ENSMUSG00000033916.6	Lymphatic endothelial cells-iWAT	Chmp2a	protein_coding
133662	Lymphatic endothelial cells-7-iWAT	Lymphatic endothelial cells-6-iWAT	88.28127229076	27.1538305864297	3.25032480267595	0.052734375	Lymphatic endothelial cells-7-iWAT	ENSMUSG00000005575.17	Lymphatic endothelial cells-iWAT	Ube2m	protein_coding
133663	Lymphatic endothelial cells-5-iWAT	Lymphatic endothelial cells-4-iWAT	298.676362595783	66.4581432317755	4.493676941663	0.244140625	Lymphatic endothelial cells-5-iWAT	ENSMUSG00000074364.7	Lymphatic endothelial cells-iWAT	Ehd2	protein_coding
133664	Lymphatic endothelial cells-1-iWAT	Lymphatic endothelial cells-4-iWAT	65.9564562669854	8.89125800258835	7.41091385597445	0.669921875	Lymphatic endothelial cells-1-iWAT	ENSMUSG00000030376.9	Lymphatic endothelial cells-iWAT	Slc8a2	protein_coding
133665	Lymphatic endothelial cells-8-iWAT	Lymphatic endothelial cells-6-iWAT	157.181684114882	42.2551265979541	3.71918166979987	0.052734375	Lymphatic endothelial cells-8-iWAT	ENSMUSG00000006019.16	Lymphatic endothelial cells-iWAT	Dhx34	protein_coding
133666	Lymphatic endothelial cells-5-iWAT	Lymphatic endothelial cells-4-iWAT	92.2322906436198	36.268911896224	2.54258702431538	0.125	Lymphatic endothelial cells-5-iWAT	ENSMUSG00000074361.12	Lymphatic endothelial cells-iWAT	C5ar2	protein_coding
133667	Lymphatic endothelial cells-6-iWAT	Lymphatic endothelial cells-4-iWAT	218.068560297105	105.396249650923	2.06893387270035	0.001953125	Lymphatic endothelial cells-6-iWAT	ENSMUSG00000052833.10	Lymphatic endothelial cells-iWAT	Sae1	protein_coding
133668	Lymphatic endothelial cells-7-iWAT	Lymphatic endothelial cells-5-iWAT	824.552364653196	100.814999985831	8.17815387819563	0.125	Lymphatic endothelial cells-7-iWAT	ENSMUSG00000001918.18	Lymphatic endothelial cells-iWAT	Slc1a5	protein_coding
133669	Lymphatic endothelial cells-2-iWAT	Lymphatic endothelial cells-3-iWAT	110.15667190306	43.4327831036739	2.53590272152116	0.001953125	Lymphatic endothelial cells-2-iWAT	ENSMUSG00000030410.17	Lymphatic endothelial cells-iWAT	Dmwd	protein_coding
133670	Lymphatic endothelial cells-7-iWAT	Lymphatic endothelial cells-5-iWAT	115.869169881623	49.7765344436842	2.32752030597146	0.052734375	Lymphatic endothelial cells-7-iWAT	ENSMUSG00000050428.8	Lymphatic endothelial cells-iWAT	Fbxo46	protein_coding
133671	Lymphatic endothelial cells-7-iWAT	Lymphatic endothelial cells-2-iWAT	59.2197354497024	11.3130559254263	5.23089666250787	0.669921875	Lymphatic endothelial cells-7-iWAT	ENSMUSG00000030407.3	Lymphatic endothelial cells-iWAT	Qpctl	protein_coding
133672	Lymphatic endothelial cells-7-iWAT	Lymphatic endothelial cells-4-iWAT	162.906491952386	35.6711305653491	4.56590050177947	0.421875	Lymphatic endothelial cells-7-iWAT	ENSMUSG00000011263.17	Lymphatic endothelial cells-iWAT	Exoc3l2	protein_coding
133673	Lymphatic endothelial cells-7-iWAT	Lymphatic endothelial cells-3-iWAT	213.530739119178	102.188547764033	2.08946940823683	0.001953125	Lymphatic endothelial cells-7-iWAT	ENSMUSG00000051403.10	Lymphatic endothelial cells-iWAT	Ppp1r37	protein_coding
133674	Lymphatic endothelial cells-7-iWAT	Lymphatic endothelial cells-5-iWAT	232.958015235683	64.9414284498245	3.58680356684769	0.015625	Lymphatic endothelial cells-7-iWAT	ENSMUSG00000061028.8	Lymphatic endothelial cells-iWAT	Clasrp	protein_coding
133675	Lymphatic endothelial cells-7-iWAT	Lymphatic endothelial cells-8-iWAT	117.5011300208	46.596657921322	2.52133783587689	0.052734375	Lymphatic endothelial cells-7-iWAT	ENSMUSG00000002984.18	Lymphatic endothelial cells-iWAT	Tomm40	protein_coding
133676	Lymphatic endothelial cells-8-iWAT	Lymphatic endothelial cells-3-iWAT	174.958705257548	77.3402680214235	2.26203101467065	0.125	Lymphatic endothelial cells-8-iWAT	ENSMUSG00000040511.15	Lymphatic endothelial cells-iWAT	Pvr	protein_coding
133677	Lymphatic endothelial cells-7-iWAT	Lymphatic endothelial cells-2-iWAT	74.8213473675051	29.1792115804738	2.56366456357334	0.244140625	Lymphatic endothelial cells-7-iWAT	ENSMUSG00000046223.11	Lymphatic endothelial cells-iWAT	Plaur	protein_coding
133678	Lymphatic endothelial cells-7-iWAT	Lymphatic endothelial cells-2-iWAT	80.3354914967572	38.9256628909475	2.06354497473927	0.244140625	Lymphatic endothelial cells-7-iWAT	ENSMUSG00000051768.10	Lymphatic endothelial cells-iWAT	Xrcc1	protein_coding
133679	Lymphatic endothelial cells-8-iWAT	Lymphatic endothelial cells-2-iWAT	100.35543596967	32.6344760299651	3.07449982893101	0.015625	Lymphatic endothelial cells-8-iWAT	ENSMUSG00000074277.5	Lymphatic endothelial cells-iWAT	Phldb3	protein_coding
133680	Lymphatic endothelial cells-6-iWAT	Lymphatic endothelial cells-7-iWAT	150.633263241698	58.7505650104002	2.56367962450727	0.421875	Lymphatic endothelial cells-6-iWAT	ENSMUSG00000008496.20	Lymphatic endothelial cells-iWAT	Pou2f2	protein_coding
133681	Lymphatic endothelial cells-5-iWAT	Lymphatic endothelial cells-6-iWAT	103.374947839536	39.0298752749785	2.64818847681611	0.015625	Lymphatic endothelial cells-5-iWAT	ENSMUSG00000057177.13	Lymphatic endothelial cells-iWAT	Gsk3a	protein_coding
133682	Lymphatic endothelial cells-7-iWAT	Lymphatic endothelial cells-8-iWAT	134.287005738058	35.5466387464761	3.77698822140119	0.052734375	Lymphatic endothelial cells-7-iWAT	ENSMUSG00000040857.16	Lymphatic endothelial cells-iWAT	Erf	protein_coding
133683	Lymphatic endothelial cells-7-iWAT	Lymphatic endothelial cells-6-iWAT	821.702634396854	111.955651311884	7.33897070011183	0.669921875	Lymphatic endothelial cells-7-iWAT	ENSMUSG00000003123.16	Lymphatic endothelial cells-iWAT	Lipe	protein_coding
133684	Lymphatic endothelial cells-7-iWAT	Lymphatic endothelial cells-1-iWAT	109.231819724737	24.277381244603	4.49788384447634	0.052734375	Lymphatic endothelial cells-7-iWAT	ENSMUSG00000060376.8	Lymphatic endothelial cells-iWAT	Bckdha	protein_coding
133685	Lymphatic endothelial cells-5-iWAT	Lymphatic endothelial cells-6-iWAT	51.3840585955646	23.9711381012666	2.14310339978611	0.421875	Lymphatic endothelial cells-5-iWAT	ENSMUSG00000003752.10	Lymphatic endothelial cells-iWAT	Itpkc	protein_coding
133686	Lymphatic endothelial cells-8-iWAT	Lymphatic endothelial cells-1-iWAT	86.1194659754977	22.0416714722649	3.905802155806	0.244140625	Lymphatic endothelial cells-8-iWAT	ENSMUSG00000003762.14	Lymphatic endothelial cells-iWAT	Coq8b	protein_coding
133687	Lymphatic endothelial cells-5-iWAT	Lymphatic endothelial cells-4-iWAT	617.978865323637	168.225089383246	3.67336485859877	0.669921875	Lymphatic endothelial cells-5-iWAT	ENSMUSG00000040488.19	Lymphatic endothelial cells-iWAT	Ltbp4	protein_coding
133688	Lymphatic endothelial cells-8-iWAT	Lymphatic endothelial cells-3-iWAT	247.399002806808	38.9516332116852	6.35006755139326	0.421875	Lymphatic endothelial cells-8-iWAT	ENSMUSG00000040466.17	Lymphatic endothelial cells-iWAT	Blvrb	protein_coding
133689	Lymphatic endothelial cells-7-iWAT	Lymphatic endothelial cells-8-iWAT	376.858177515957	121.040803455335	3.11330587454557	0.001953125	Lymphatic endothelial cells-7-iWAT	ENSMUSG00000003435.10	Lymphatic endothelial cells-iWAT	Supt5	protein_coding
133690	Lymphatic endothelial cells-2-iWAT	Lymphatic endothelial cells-3-iWAT	52.1986461575213	22.7594151111436	2.29292873368406	0.421875	Lymphatic endothelial cells-2-iWAT	ENSMUSG00000060791.16	Lymphatic endothelial cells-iWAT	Gmfg	protein_coding
133691	Lymphatic endothelial cells-6-iWAT	Lymphatic endothelial cells-4-iWAT	68.0455062359823	26.9388018905345	2.52536296464765	0.244140625	Lymphatic endothelial cells-6-iWAT	ENSMUSG00000030602.14	Lymphatic endothelial cells-iWAT	Pak4	protein_coding
133692	Lymphatic endothelial cells-4-iWAT	Lymphatic endothelial cells-7-iWAT	333.20941074028	148.064366143955	2.25035176187302	0	Lymphatic endothelial cells-4-iWAT	ENSMUSG00000054808.16	Lymphatic endothelial cells-iWAT	Actn4	protein_coding
133693	Lymphatic endothelial cells-1-iWAT	Lymphatic endothelial cells-6-iWAT	108.30405476156	50.1326721157408	2.16011732505094	0.052734375	Lymphatic endothelial cells-1-iWAT	ENSMUSG00000074227.13	Lymphatic endothelial cells-iWAT	Spint2	protein_coding
133694	Lymphatic endothelial cells-8-iWAT	Lymphatic endothelial cells-6-iWAT	83.2828326280344	25.8572923696733	3.22000584513	0.125	Lymphatic endothelial cells-8-iWAT	ENSMUSG00000046185.11	Lymphatic endothelial cells-iWAT	Zfp84	protein_coding
133695	Lymphatic endothelial cells-6-iWAT	Lymphatic endothelial cells-3-iWAT	115.890200239385	29.3214024570916	3.95140329239058	0.421875	Lymphatic endothelial cells-6-iWAT	ENSMUSG00000011427.17	Lymphatic endothelial cells-iWAT	Zfp790	protein_coding
133696	Lymphatic endothelial cells-4-iWAT	Lymphatic endothelial cells-8-iWAT	99.5216227098255	47.5178205627106	2.09417603271958	0.421875	Lymphatic endothelial cells-4-iWAT	ENSMUSG00000036751.8	Lymphatic endothelial cells-iWAT	Cox6b1	protein_coding
133697	Lymphatic endothelial cells-7-iWAT	Lymphatic endothelial cells-2-iWAT	167.987477043876	24.4110554608454	6.87920623714353	0.669921875	Lymphatic endothelial cells-7-iWAT	ENSMUSG00000036733.17	Lymphatic endothelial cells-iWAT	Rbm42	protein_coding
133698	Lymphatic endothelial cells-6-iWAT	Lymphatic endothelial cells-0-iWAT	85.0162129882841	13.8933155815615	6.11553499519535	0.669921875	Lymphatic endothelial cells-6-iWAT	ENSMUSG00000030577.15	Lymphatic endothelial cells-iWAT	Cd22	protein_coding
133699	Lymphatic endothelial cells-7-iWAT	Lymphatic endothelial cells-4-iWAT	67.3984179953767	21.956390255608	3.06870711168246	0.052734375	Lymphatic endothelial cells-7-iWAT	ENSMUSG00000001249.15	Lymphatic endothelial cells-iWAT	Hpn	protein_coding
133700	Lymphatic endothelial cells-7-iWAT	Lymphatic endothelial cells-0-iWAT	145.152509634218	25.8963342476439	5.60335971297907	0.669921875	Lymphatic endothelial cells-7-iWAT	ENSMUSG00000002635.12	Lymphatic endothelial cells-iWAT	Pdcd2l	protein_coding
133701	Lymphatic endothelial cells-7-iWAT	Lymphatic endothelial cells-1-iWAT	258.252617577173	125.918612590002	2.05086526616492	0.001953125	Lymphatic endothelial cells-7-iWAT	ENSMUSG00000056216.10	Lymphatic endothelial cells-iWAT	Cebpg	protein_coding
133702	Lymphatic endothelial cells-7-iWAT	Lymphatic endothelial cells-5-iWAT	603.527075797762	25.0257714606368	24.1069893430961	1	Lymphatic endothelial cells-7-iWAT	ENSMUSG00000030495.13	Lymphatic endothelial cells-iWAT	Slc7a10	protein_coding
133703	Lymphatic endothelial cells-6-iWAT	Lymphatic endothelial cells-0-iWAT	88.8866003075556	36.0051275512416	2.46831279942228	0.001953125	Lymphatic endothelial cells-6-iWAT	ENSMUSG00000063808.15	Lymphatic endothelial cells-iWAT	Gpatch1	protein_coding
133704	Lymphatic endothelial cells-8-iWAT	Lymphatic endothelial cells-5-iWAT	69.5630427471917	33.0889748294316	2.10196971675774	0.015625	Lymphatic endothelial cells-8-iWAT	ENSMUSG00000043671.15	Lymphatic endothelial cells-iWAT	Dpy19l3	protein_coding
133705	Lymphatic endothelial cells-7-iWAT	Lymphatic endothelial cells-1-iWAT	96.0179042097054	30.4888631731764	3.14857323253155	0.052734375	Lymphatic endothelial cells-7-iWAT	ENSMUSG00000054676.18	Lymphatic endothelial cells-iWAT	1600014C10Rik	protein_coding
133706	Lymphatic endothelial cells-7-iWAT	Lymphatic endothelial cells-1-iWAT	63.3212920795205	17.9563647962272	3.52499199464211	0.244140625	Lymphatic endothelial cells-7-iWAT	ENSMUSG00000074165.11	Lymphatic endothelial cells-iWAT	Zfp788	protein_coding
133707	Lymphatic endothelial cells-7-iWAT	Lymphatic endothelial cells-3-iWAT	133.598728151966	36.3176327817567	3.67788148913086	0.244140625	Lymphatic endothelial cells-7-iWAT	ENSMUSG00000012640.17	Lymphatic endothelial cells-iWAT	Zfp715	protein_coding
133708	Lymphatic endothelial cells-6-iWAT	Lymphatic endothelial cells-4-iWAT	169.570185352517	9.09621882018048	18.6224588603896	1	Lymphatic endothelial cells-6-iWAT	ENSMUSG00000030468.13	Lymphatic endothelial cells-iWAT	Siglecg	protein_coding
133709	Lymphatic endothelial cells-7-iWAT	Lymphatic endothelial cells-8-iWAT	58.7505650104002	27.5650307004574	2.13093380198577	0.015625	Lymphatic endothelial cells-7-iWAT	ENSMUSG00000038695.14	Lymphatic endothelial cells-iWAT	Josd2	protein_coding
133710	Lymphatic endothelial cells-8-iWAT	Lymphatic endothelial cells-1-iWAT	63.8597762820734	10.0360950716372	6.35767189406703	0.244140625	Lymphatic endothelial cells-8-iWAT	ENSMUSG00000008140.19	Lymphatic endothelial cells-iWAT	Emc10	protein_coding
133711	Lymphatic endothelial cells-1-iWAT	Lymphatic endothelial cells-7-iWAT	107.054985499036	25.2423002465259	4.23981120348691	0.421875	Lymphatic endothelial cells-1-iWAT	ENSMUSG00000074141.14	Lymphatic endothelial cells-iWAT	Il4i1	protein_coding
133712	Lymphatic endothelial cells-6-iWAT	Lymphatic endothelial cells-3-iWAT	73.7239306150254	9.2941203211099	7.9248685604089	0.421875	Lymphatic endothelial cells-6-iWAT	ENSMUSG00000011658.17	Lymphatic endothelial cells-iWAT	Fuz	protein_coding
133713	Lymphatic endothelial cells-4-iWAT	Lymphatic endothelial cells-3-iWAT	123.97461278991	34.2880805648238	3.61491403449172	0.244140625	Lymphatic endothelial cells-4-iWAT	ENSMUSG00000007783.11	Lymphatic endothelial cells-iWAT	Cpt1c	protein_coding
133714	Lymphatic endothelial cells-7-iWAT	Lymphatic endothelial cells-0-iWAT	202.947303997047	9.64599242712407	21.0187927889143	1	Lymphatic endothelial cells-7-iWAT	ENSMUSG00000038387.10	Lymphatic endothelial cells-iWAT	Rras	protein_coding
133715	Lymphatic endothelial cells-3-iWAT	Lymphatic endothelial cells-5-iWAT	72.8750582191747	17.9748596602193	4.05257864649281	0.421875	Lymphatic endothelial cells-3-iWAT	ENSMUSG00000007837.12	Lymphatic endothelial cells-iWAT	Prrg2	protein_coding
133716	Lymphatic endothelial cells-8-iWAT	Lymphatic endothelial cells-5-iWAT	94.7283310490254	23.801193481118	3.97873089075321	0.125	Lymphatic endothelial cells-8-iWAT	ENSMUSG00000019539.12	Lymphatic endothelial cells-iWAT	Rcn3	protein_coding
133717	Lymphatic endothelial cells-2-iWAT	Lymphatic endothelial cells-4-iWAT	61.2101384712064	26.9388018905345	2.27172023156656	0.125	Lymphatic endothelial cells-2-iWAT	ENSMUSG00000110206.2	Lymphatic endothelial cells-iWAT	Flt3l	protein_coding
133718	Lymphatic endothelial cells-6-iWAT	Lymphatic endothelial cells-0-iWAT	53.2593902852634	8.09232566179461	6.574580251254	0.244140625	Lymphatic endothelial cells-6-iWAT	ENSMUSG00000030798.16	Lymphatic endothelial cells-iWAT	Cd37	protein_coding
133719	Lymphatic endothelial cells-4-iWAT	Lymphatic endothelial cells-5-iWAT	81.6596255583659	14.7907416632662	5.51794142593956	0.421875	Lymphatic endothelial cells-4-iWAT	ENSMUSG00000038260.11	Lymphatic endothelial cells-iWAT	Trpm4	protein_coding
133720	Lymphatic endothelial cells-7-iWAT	Lymphatic endothelial cells-4-iWAT	302.424119343927	25.8282245741925	11.7049110118038	1	Lymphatic endothelial cells-7-iWAT	ENSMUSG00000003865.17	Lymphatic endothelial cells-iWAT	Gys1	protein_coding
133721	Lymphatic endothelial cells-7-iWAT	Lymphatic endothelial cells-2-iWAT	135.404513177232	50.498898731634	2.68100308218404	0.125	Lymphatic endothelial cells-7-iWAT	ENSMUSG00000030826.20	Lymphatic endothelial cells-iWAT	Bcat2	protein_coding
133722	Lymphatic endothelial cells-7-iWAT	Lymphatic endothelial cells-4-iWAT	125.687925546059	10.4072637318558	12.0663092325941	1	Lymphatic endothelial cells-7-iWAT	ENSMUSG00000002771.13	Lymphatic endothelial cells-iWAT	Grin2d	protein_coding
133723	Lymphatic endothelial cells-7-iWAT	Lymphatic endothelial cells-6-iWAT	126.327271018747	58.3397302821624	2.1651731791701	0.015625	Lymphatic endothelial cells-7-iWAT	ENSMUSG00000006599.14	Lymphatic endothelial cells-iWAT	Gtf2h1	protein_coding
133724	Lymphatic endothelial cells-7-iWAT	Lymphatic endothelial cells-3-iWAT	73.3413646723237	17.489059502158	4.19173182783212	0.421875	Lymphatic endothelial cells-7-iWAT	ENSMUSG00000085995.3	Lymphatic endothelial cells-iWAT	Gm2788	lncRNA
133725	Lymphatic endothelial cells-7-iWAT	Lymphatic endothelial cells-1-iWAT	326.847386039703	97.2233116062487	3.36157825584846	0.052734375	Lymphatic endothelial cells-7-iWAT	ENSMUSG00000052512.18	Lymphatic endothelial cells-iWAT	Nav2	protein_coding
133726	Lymphatic endothelial cells-5-iWAT	Lymphatic endothelial cells-1-iWAT	61.5556489877831	16.5103534547997	3.72665446633626	0.421875	Lymphatic endothelial cells-5-iWAT	ENSMUSG00000030498.16	Lymphatic endothelial cells-iWAT	Gas2	protein_coding
133727	Lymphatic endothelial cells-7-iWAT	Lymphatic endothelial cells-3-iWAT	193.980672872027	71.5444537373668	2.71109152176675	0.015625	Lymphatic endothelial cells-7-iWAT	ENSMUSG00000030452.17	Lymphatic endothelial cells-iWAT	Nipa2	protein_coding
133728	Lymphatic endothelial cells-8-iWAT	Lymphatic endothelial cells-3-iWAT	83.2828326280344	32.9026515413837	2.53072386232096	0.421875	Lymphatic endothelial cells-8-iWAT	ENSMUSG00000047037.6	Lymphatic endothelial cells-iWAT	Nipa1	protein_coding
133729	Lymphatic endothelial cells-6-iWAT	Lymphatic endothelial cells-1-iWAT	85.4121900810216	36.7697664929577	2.32253214814122	0.052734375	Lymphatic endothelial cells-6-iWAT	ENSMUSG00000025324.9	Lymphatic endothelial cells-iWAT	Atp10a	protein_coding
133730	Lymphatic endothelial cells-7-iWAT	Lymphatic endothelial cells-3-iWAT	63.3212920795205	15.7780627072523	4.01134029258884	0.421875	Lymphatic endothelial cells-7-iWAT	ENSMUSG00000092187.2	Lymphatic endothelial cells-iWAT	Gm20457	lncRNA
133731	Lymphatic endothelial cells-5-iWAT	Lymphatic endothelial cells-2-iWAT	643.383446483855	111.633546323851	5.76292555789589	0.421875	Lymphatic endothelial cells-5-iWAT	ENSMUSG00000030513.15	Lymphatic endothelial cells-iWAT	Pcsk6	protein_coding
133732	Lymphatic endothelial cells-6-iWAT	Lymphatic endothelial cells-8-iWAT	74.9412102840547	34.7815213735959	2.15429528014078	0.244140625	Lymphatic endothelial cells-6-iWAT	ENSMUSG00000075701.11	Lymphatic endothelial cells-iWAT	Selenos	protein_coding
133733	Lymphatic endothelial cells-8-iWAT	Lymphatic endothelial cells-7-iWAT	137.750756043406	54.6159098623687	2.5218940314312	0.052734375	Lymphatic endothelial cells-8-iWAT	ENSMUSG00000030509.18	Lymphatic endothelial cells-iWAT	Asb7	protein_coding
133734	Lymphatic endothelial cells-7-iWAT	Lymphatic endothelial cells-3-iWAT	58.7505650104002	22.1016076724629	2.6574533105333	0.244140625	Lymphatic endothelial cells-7-iWAT	ENSMUSG00000043831.13	Lymphatic endothelial cells-iWAT	Lysmd4	protein_coding
133735	Lymphatic endothelial cells-3-iWAT	Lymphatic endothelial cells-4-iWAT	135.643161174525	67.2630523400775	2.01645616566904	0.001953125	Lymphatic endothelial cells-3-iWAT	ENSMUSG00000032776.10	Lymphatic endothelial cells-iWAT	Mctp2	protein_coding
133736	Lymphatic endothelial cells-6-iWAT	Lymphatic endothelial cells-1-iWAT	75.5970517817143	32.0197585575268	2.36052518616151	0.125	Lymphatic endothelial cells-6-iWAT	ENSMUSG00000108521.2	Lymphatic endothelial cells-iWAT	Gm44639	TEC
133737	Lymphatic endothelial cells-7-iWAT	Lymphatic endothelial cells-5-iWAT	687.757965748744	24.8680229072991	27.64560384527	1	Lymphatic endothelial cells-7-iWAT	ENSMUSG00000030546.15	Lymphatic endothelial cells-iWAT	Plin1	protein_coding
133738	Lymphatic endothelial cells-7-iWAT	Lymphatic endothelial cells-6-iWAT	117.916328360096	13.2262365062267	8.90935488381612	0.669921875	Lymphatic endothelial cells-7-iWAT	ENSMUSG00000030545.10	Lymphatic endothelial cells-iWAT	Pex11a	protein_coding
133739	Lymphatic endothelial cells-4-iWAT	Lymphatic endothelial cells-5-iWAT	58.2121716384555	25.6595949941795	2.26813752424443	0.244140625	Lymphatic endothelial cells-4-iWAT	ENSMUSG00000039062.16	Lymphatic endothelial cells-iWAT	Anpep	protein_coding
133740	Lymphatic endothelial cells-6-iWAT	Lymphatic endothelial cells-1-iWAT	106.985869682912	48.4203845183101	2.20927152957996	0.015625	Lymphatic endothelial cells-6-iWAT	ENSMUSG00000063801.8	Lymphatic endothelial cells-iWAT	Ap3s2	protein_coding
133741	Lymphatic endothelial cells-6-iWAT	Lymphatic endothelial cells-1-iWAT	53.3240343755084	17.5080468669352	3.04451944789432	0.669921875	Lymphatic endothelial cells-6-iWAT	ENSMUSG00000030538.16	Lymphatic endothelial cells-iWAT	Cib1	protein_coding
133742	Lymphatic endothelial cells-5-iWAT	Lymphatic endothelial cells-3-iWAT	68.5765681265247	34.0583472340048	2.01320503326519	0.125	Lymphatic endothelial cells-5-iWAT	ENSMUSG00000030533.17	Lymphatic endothelial cells-iWAT	Unc45a	protein_coding
133743	Lymphatic endothelial cells-2-iWAT	Lymphatic endothelial cells-1-iWAT	53.0289670208101	13.3453757070766	3.97135716614145	0.125	Lymphatic endothelial cells-2-iWAT	ENSMUSG00000030528.13	Lymphatic endothelial cells-iWAT	Blm	protein_coding
133744	Lymphatic endothelial cells-8-iWAT	Lymphatic endothelial cells-6-iWAT	103.445849473618	48.8725979821251	2.1164147108435	0.001953125	Lymphatic endothelial cells-8-iWAT	ENSMUSG00000109008.3	Lymphatic endothelial cells-iWAT	Gm44899	lncRNA
133745	Lymphatic endothelial cells-8-iWAT	Lymphatic endothelial cells-7-iWAT	186.157716639794	66.0912877444552	2.81640075393857	0.015625	Lymphatic endothelial cells-8-iWAT	ENSMUSG00000025586.18	Lymphatic endothelial cells-iWAT	Cpeb1	protein_coding
133746	Lymphatic endothelial cells-6-iWAT	Lymphatic endothelial cells-7-iWAT	107.177980675973	49.4375124828256	2.16771229317555	0.001953125	Lymphatic endothelial cells-6-iWAT	ENSMUSG00000038623.10	Lymphatic endothelial cells-iWAT	Tm6sf1	protein_coding
133747	Lymphatic endothelial cells-8-iWAT	Lymphatic endothelial cells-3-iWAT	69.5630427471917	11.2809460283661	6.16184353130415	0.669921875	Lymphatic endothelial cells-8-iWAT	ENSMUSG00000087088.3	Lymphatic endothelial cells-iWAT	Gm16638	lncRNA
133748	Lymphatic endothelial cells-8-iWAT	Lymphatic endothelial cells-7-iWAT	73.6974500048078	27.4879085056897	2.68047477100146	0.244140625	Lymphatic endothelial cells-8-iWAT	ENSMUSG00000085236.4	Lymphatic endothelial cells-iWAT	2610206C17Rik	lncRNA
133749	Lymphatic endothelial cells-3-iWAT	Lymphatic endothelial cells-2-iWAT	406.88490156274	123.963096958082	3.28212258584071	0.125	Lymphatic endothelial cells-3-iWAT	ENSMUSG00000004651.7	Lymphatic endothelial cells-iWAT	Tyr	protein_coding
133750	Lymphatic endothelial cells-6-iWAT	Lymphatic endothelial cells-1-iWAT	59.8561160053714	17.8869669772425	3.34504254723698	0.244140625	Lymphatic endothelial cells-6-iWAT	ENSMUSG00000030560.18	Lymphatic endothelial cells-iWAT	Ctsc	protein_coding
133751	Lymphatic endothelial cells-7-iWAT	Lymphatic endothelial cells-5-iWAT	229.955058062972	29.8987764645232	7.68888216927726	0.669921875	Lymphatic endothelial cells-7-iWAT	ENSMUSG00000049791.5	Lymphatic endothelial cells-iWAT	Fzd4	protein_coding
133752	Lymphatic endothelial cells-6-iWAT	Lymphatic endothelial cells-5-iWAT	98.8176778458851	39.8194104632926	2.48127393040292	0.052734375	Lymphatic endothelial cells-6-iWAT	ENSMUSG00000109429.2	Lymphatic endothelial cells-iWAT	Gm45223	TEC
133753	Lymphatic endothelial cells-8-iWAT	Lymphatic endothelial cells-4-iWAT	238.993462101195	56.7237194852262	4.2127233022935	0.669921875	Lymphatic endothelial cells-8-iWAT	ENSMUSG00000109498.2	Lymphatic endothelial cells-iWAT	Gm45222	TEC
133754	Lymphatic endothelial cells-6-iWAT	Lymphatic endothelial cells-2-iWAT	105.959878601587	13.9016212135562	7.61736371159415	0.421875	Lymphatic endothelial cells-6-iWAT	ENSMUSG00000109005.2	Lymphatic endothelial cells-iWAT	Gm45221	TEC
133755	Lymphatic endothelial cells-2-iWAT	Lymphatic endothelial cells-3-iWAT	66.1993510161819	24.5828682616411	2.69221752874806	0.052734375	Lymphatic endothelial cells-2-iWAT	ENSMUSG00000051451.7	Lymphatic endothelial cells-iWAT	Crebzf	protein_coding
133756	Lymphatic endothelial cells-7-iWAT	Lymphatic endothelial cells-8-iWAT	283.187294890421	94.0585617551323	3.01054134991035	0.015625	Lymphatic endothelial cells-7-iWAT	ENSMUSG00000052572.20	Lymphatic endothelial cells-iWAT	Dlg2	protein_coding
133757	Lymphatic endothelial cells-7-iWAT	Lymphatic endothelial cells-8-iWAT	58.5444226770303	18.3853370216748	3.18311225328663	0.244140625	Lymphatic endothelial cells-7-iWAT	ENSMUSG00000097644.2	Lymphatic endothelial cells-iWAT	Gm26862	lncRNA
133758	Lymphatic endothelial cells-7-iWAT	Lymphatic endothelial cells-2-iWAT	2670.25163558751	157.199386795728	16.9853829342719	1	Lymphatic endothelial cells-7-iWAT	ENSMUSG00000048078.17	Lymphatic endothelial cells-iWAT	Tenm4	protein_coding
133759	Lymphatic endothelial cells-8-iWAT	Lymphatic endothelial cells-6-iWAT	237.208302613846	100.754670918115	2.35418128648104	0.015625	Lymphatic endothelial cells-8-iWAT	ENSMUSG00000018995.13	Lymphatic endothelial cells-iWAT	Nars2	protein_coding
133760	Lymphatic endothelial cells-8-iWAT	Lymphatic endothelial cells-2-iWAT	82.0580850893869	21.1278887315616	3.88251097976727	0.125	Lymphatic endothelial cells-8-iWAT	ENSMUSG00000044952.6	Lymphatic endothelial cells-iWAT	Kctd21	protein_coding
133761	Lymphatic endothelial cells-8-iWAT	Lymphatic endothelial cells-7-iWAT	240.464516742916	63.3212920795205	3.79708843522362	0.669921875	Lymphatic endothelial cells-8-iWAT	ENSMUSG00000035704.18	Lymphatic endothelial cells-iWAT	Alg8	protein_coding
133762	Lymphatic endothelial cells-2-iWAT	Lymphatic endothelial cells-7-iWAT	66.7022198419929	16.0975981311661	4.14166154995595	0.015625	Lymphatic endothelial cells-2-iWAT	ENSMUSG00000035642.17	Lymphatic endothelial cells-iWAT	Aamdc	protein_coding
133763	Lymphatic endothelial cells-8-iWAT	Lymphatic endothelial cells-1-iWAT	232.230128061843	66.6535891477816	3.48376274111204	0.244140625	Lymphatic endothelial cells-8-iWAT	ENSMUSG00000035547.15	Lymphatic endothelial cells-iWAT	Capn5	protein_coding
133764	Lymphatic endothelial cells-7-iWAT	Lymphatic endothelial cells-8-iWAT	558.548248920774	73.6974500048078	7.57804331698275	0.421875	Lymphatic endothelial cells-7-iWAT	ENSMUSG00000030747.6	Lymphatic endothelial cells-iWAT	Dgat2	protein_coding
133765	Lymphatic endothelial cells-8-iWAT	Lymphatic endothelial cells-3-iWAT	264.729472487979	97.8926553515485	2.70410921478435	0.015625	Lymphatic endothelial cells-8-iWAT	ENSMUSG00000035314.11	Lymphatic endothelial cells-iWAT	Gdpd5	protein_coding
133766	Lymphatic endothelial cells-5-iWAT	Lymphatic endothelial cells-8-iWAT	511.199393943277	232.930099879843	2.19459592490505	0.052734375	Lymphatic endothelial cells-5-iWAT	ENSMUSG00000030737.18	Lymphatic endothelial cells-iWAT	Slco2b1	protein_coding
133767	Lymphatic endothelial cells-2-iWAT	Lymphatic endothelial cells-1-iWAT	51.4722231413519	25.6137766158653	2.00915828736487	0.244140625	Lymphatic endothelial cells-2-iWAT	ENSMUSG00000008318.11	Lymphatic endothelial cells-iWAT	Relt	protein_coding
133768	Lymphatic endothelial cells-8-iWAT	Lymphatic endothelial cells-3-iWAT	83.2828326280344	29.2215106729931	2.84941936664904	0.244140625	Lymphatic endothelial cells-8-iWAT	ENSMUSG00000030688.16	Lymphatic endothelial cells-iWAT	Stard10	protein_coding
133769	Lymphatic endothelial cells-7-iWAT	Lymphatic endothelial cells-5-iWAT	327.969756317216	147.10376633128	2.22942940349069	0.015625	Lymphatic endothelial cells-7-iWAT	ENSMUSG00000030990.19	Lymphatic endothelial cells-iWAT	Pgap2	protein_coding
133770	Lymphatic endothelial cells-6-iWAT	Lymphatic endothelial cells-4-iWAT	240.967146337481	112.34527229684	2.14477826817797	0.052734375	Lymphatic endothelial cells-6-iWAT	ENSMUSG00000066258.14	Lymphatic endothelial cells-iWAT	Trim12a	protein_coding
133771	Lymphatic endothelial cells-6-iWAT	Lymphatic endothelial cells-3-iWAT	65.1199396707695	9.81680641334889	6.6277829165634	0.421875	Lymphatic endothelial cells-6-iWAT	ENSMUSG00000110077.2	Lymphatic endothelial cells-iWAT	Gm45632	TEC
133772	Lymphatic endothelial cells-5-iWAT	Lymphatic endothelial cells-3-iWAT	53.6054986316599	19.5619103901456	2.73941059216453	0.244140625	Lymphatic endothelial cells-5-iWAT	ENSMUSG00000110141.2	Lymphatic endothelial cells-iWAT	Gm45684	TEC
133773	Lymphatic endothelial cells-6-iWAT	Lymphatic endothelial cells-2-iWAT	193.251479417214	6.061531020259	31.830765382299	1	Lymphatic endothelial cells-6-iWAT	ENSMUSG00000063286.8	Lymphatic endothelial cells-iWAT	Gvin-ps7	transcribed_unprocessed_pseudogene
133774	Lymphatic endothelial cells-6-iWAT	Lymphatic endothelial cells-2-iWAT	89.7855846814573	2.95533173124317	30.2818007629156	1	Lymphatic endothelial cells-6-iWAT	ENSMUSG00000073902.6	Lymphatic endothelial cells-iWAT	Gvin3	unprocessed_pseudogene
133775	Lymphatic endothelial cells-1-iWAT	Lymphatic endothelial cells-3-iWAT	59.8268838735314	29.7482825558653	2.0107640204437	0.125	Lymphatic endothelial cells-1-iWAT	ENSMUSG00000048330.15	Lymphatic endothelial cells-iWAT	Ric3	protein_coding
133776	Lymphatic endothelial cells-6-iWAT	Lymphatic endothelial cells-5-iWAT	74.4126843634752	23.6220899717274	3.14922143799012	0.669921875	Lymphatic endothelial cells-6-iWAT	ENSMUSG00000046364.15	Lymphatic endothelial cells-iWAT	Rpl27a	protein_coding
133777	Lymphatic endothelial cells-7-iWAT	Lymphatic endothelial cells-1-iWAT	660.439222679792	284.456215568425	2.32171409655826	0.015625	Lymphatic endothelial cells-7-iWAT	ENSMUSG00000031024.14	Lymphatic endothelial cells-iWAT	Denn2b	protein_coding
133778	Lymphatic endothelial cells-8-iWAT	Lymphatic endothelial cells-2-iWAT	92.5584087738108	38.4443361297448	2.40722940740637	0.244140625	Lymphatic endothelial cells-8-iWAT	ENSMUSG00000047554.15	Lymphatic endothelial cells-iWAT	Tmem41b	protein_coding
133779	Lymphatic endothelial cells-6-iWAT	Lymphatic endothelial cells-2-iWAT	67.9098168640512	18.7771870931502	3.61522012461432	0.669921875	Lymphatic endothelial cells-6-iWAT	ENSMUSG00000030772.7	Lymphatic endothelial cells-iWAT	Dkk3	protein_coding
133780	Lymphatic endothelial cells-7-iWAT	Lymphatic endothelial cells-8-iWAT	69.4901116126178	8.8410250118941	7.85221050886454	0.421875	Lymphatic endothelial cells-7-iWAT	ENSMUSG00000038156.17	Lymphatic endothelial cells-iWAT	Spon1	protein_coding
133781	Lymphatic endothelial cells-6-iWAT	Lymphatic endothelial cells-5-iWAT	258.422253740156	96.024473865643	2.69103628455044	0.052734375	Lymphatic endothelial cells-6-iWAT	ENSMUSG00000055723.7	Lymphatic endothelial cells-iWAT	Rras2	protein_coding
133782	Lymphatic endothelial cells-7-iWAT	Lymphatic endothelial cells-2-iWAT	322.790566211199	54.8225666352484	5.88702273155476	0.421875	Lymphatic endothelial cells-7-iWAT	ENSMUSG00000087475.4	Lymphatic endothelial cells-iWAT	4933406I18Rik	lncRNA
133783	Lymphatic endothelial cells-7-iWAT	Lymphatic endothelial cells-5-iWAT	553.614607226368	124.170181493617	4.45823641556545	0.421875	Lymphatic endothelial cells-7-iWAT	ENSMUSG00000030671.10	Lymphatic endothelial cells-iWAT	Pde3b	protein_coding
133784	Lymphatic endothelial cells-8-iWAT	Lymphatic endothelial cells-7-iWAT	333.131330512138	121.897827150489	2.73273126343964	0.669921875	Lymphatic endothelial cells-8-iWAT	ENSMUSG00000051910.14	Lymphatic endothelial cells-iWAT	Sox6	protein_coding
133785	Lymphatic endothelial cells-7-iWAT	Lymphatic endothelial cells-4-iWAT	141.858516397127	52.5990508349769	2.69665607239593	0.125	Lymphatic endothelial cells-7-iWAT	ENSMUSG00000008683.17	Lymphatic endothelial cells-iWAT	Rps15a	protein_coding
133786	Lymphatic endothelial cells-5-iWAT	Lymphatic endothelial cells-1-iWAT	63.3563599085683	31.4779351523841	2.01240124517248	0.244140625	Lymphatic endothelial cells-5-iWAT	ENSMUSG00000095115.3	Lymphatic endothelial cells-iWAT	Itpripl2	protein_coding
133787	Lymphatic endothelial cells-7-iWAT	Lymphatic endothelial cells-0-iWAT	57.8341783811218	22.3049807748516	2.59216796844883	0.421875	Lymphatic endothelial cells-7-iWAT	ENSMUSG00000030917.14	Lymphatic endothelial cells-iWAT	Tmem159	protein_coding
133788	Lymphatic endothelial cells-6-iWAT	Lymphatic endothelial cells-1-iWAT	111.767209393311	48.3356910056856	2.31204078518942	0.015625	Lymphatic endothelial cells-6-iWAT	ENSMUSG00000030884.13	Lymphatic endothelial cells-iWAT	Uqcrc2	protein_coding
133789	Lymphatic endothelial cells-6-iWAT	Lymphatic endothelial cells-3-iWAT	92.184046366569	29.1037775294566	3.16668100775619	0.244140625	Lymphatic endothelial cells-6-iWAT	ENSMUSG00000030872.15	Lymphatic endothelial cells-iWAT	Gga2	protein_coding
133790	Lymphatic endothelial cells-6-iWAT	Lymphatic endothelial cells-3-iWAT	499.079784269919	59.7605468737091	8.35009566374656	0.669921875	Lymphatic endothelial cells-6-iWAT	ENSMUSG00000052889.12	Lymphatic endothelial cells-iWAT	Prkcb	protein_coding
133791	Lymphatic endothelial cells-6-iWAT	Lymphatic endothelial cells-1-iWAT	253.57467789869	105.041450040444	2.41390935395049	0	Lymphatic endothelial cells-6-iWAT	ENSMUSG00000030748.10	Lymphatic endothelial cells-iWAT	Il4ra	protein_coding
133792	Lymphatic endothelial cells-7-iWAT	Lymphatic endothelial cells-6-iWAT	200.665340483223	60.693065698476	3.30585182435458	0.669921875	Lymphatic endothelial cells-7-iWAT	ENSMUSG00000042978.12	Lymphatic endothelial cells-iWAT	Sbk1	protein_coding
133793	Lymphatic endothelial cells-7-iWAT	Lymphatic endothelial cells-3-iWAT	54.6159098623687	23.3389191642852	2.33954768861101	0.052734375	Lymphatic endothelial cells-7-iWAT	ENSMUSG00000030741.16	Lymphatic endothelial cells-iWAT	Spns1	protein_coding
133794	Lymphatic endothelial cells-6-iWAT	Lymphatic endothelial cells-0-iWAT	51.8210736731527	21.3563120422206	2.42583154129419	0.669921875	Lymphatic endothelial cells-6-iWAT	ENSMUSG00000030707.16	Lymphatic endothelial cells-iWAT	Coro1a	protein_coding
133795	Lymphatic endothelial cells-8-iWAT	Lymphatic endothelial cells-2-iWAT	122.444039192941	17.7160758534953	6.90813015836186	0.669921875	Lymphatic endothelial cells-8-iWAT	ENSMUSG00000045598.11	Lymphatic endothelial cells-iWAT	Zfp553	protein_coding
133796	Lymphatic endothelial cells-6-iWAT	Lymphatic endothelial cells-0-iWAT	71.468261809928	23.6768848614344	3.01763031433082	0.421875	Lymphatic endothelial cells-6-iWAT	ENSMUSG00000030830.19	Lymphatic endothelial cells-iWAT	Itgal	protein_coding
133797	Lymphatic endothelial cells-5-iWAT	Lymphatic endothelial cells-2-iWAT	62.1359200520208	17.3393217971783	3.58203742938979	0.125	Lymphatic endothelial cells-5-iWAT	ENSMUSG00000030815.12	Lymphatic endothelial cells-iWAT	Phkg2	protein_coding
133798	Lymphatic endothelial cells-7-iWAT	Lymphatic endothelial cells-5-iWAT	107.762069728441	34.511730547621	3.12186173806597	0.125	Lymphatic endothelial cells-7-iWAT	ENSMUSG00000030811.15	Lymphatic endothelial cells-iWAT	Fbxl19	protein_coding
133799	Lymphatic endothelial cells-5-iWAT	Lymphatic endothelial cells-4-iWAT	66.4498479370454	10.9904314537071	6.04156738912717	0.125	Lymphatic endothelial cells-5-iWAT	ENSMUSG00000030802.15	Lymphatic endothelial cells-iWAT	Bckdk	protein_coding
133800	Lymphatic endothelial cells-8-iWAT	Lymphatic endothelial cells-3-iWAT	54.667107771236	10.7737915158493	5.07030460398604	0.421875	Lymphatic endothelial cells-8-iWAT	ENSMUSG00000042178.7	Lymphatic endothelial cells-iWAT	Armc5	protein_coding
133801	Lymphatic endothelial cells-6-iWAT	Lymphatic endothelial cells-3-iWAT	51.7145847393465	8.79976514132563	5.8712785085169	0.244140625	Lymphatic endothelial cells-6-iWAT	ENSMUSG00000030780.16	Lymphatic endothelial cells-iWAT	Rusf1	protein_coding
133802	Lymphatic endothelial cells-8-iWAT	Lymphatic endothelial cells-1-iWAT	241.962300109555	96.6749483713127	2.5026884141291	0.052734375	Lymphatic endothelial cells-8-iWAT	ENSMUSG00000030846.16	Lymphatic endothelial cells-iWAT	Tial1	protein_coding
133803	Lymphatic endothelial cells-6-iWAT	Lymphatic endothelial cells-5-iWAT	209.359063773739	94.2227405231124	2.22182929851634	0	Lymphatic endothelial cells-6-iWAT	ENSMUSG00000048170.15	Lymphatic endothelial cells-iWAT	Mcmbp	protein_coding
133804	Lymphatic endothelial cells-7-iWAT	Lymphatic endothelial cells-1-iWAT	228.230388062209	53.5943518493431	4.25787049349438	0	Lymphatic endothelial cells-7-iWAT	ENSMUSG00000055319.9	Lymphatic endothelial cells-iWAT	Sec23ip	protein_coding
133805	Lymphatic endothelial cells-7-iWAT	Lymphatic endothelial cells-1-iWAT	57.2389724286574	18.1499233285414	3.15248976512367	0.244140625	Lymphatic endothelial cells-7-iWAT	ENSMUSG00000108940.2	Lymphatic endothelial cells-iWAT	Gm45719	TEC
133806	Lymphatic endothelial cells-6-iWAT	Lymphatic endothelial cells-1-iWAT	79.4273713079058	34.7577777123717	2.28479864215305	0.052734375	Lymphatic endothelial cells-6-iWAT	ENSMUSG00000040177.11	Lymphatic endothelial cells-iWAT	2310057M21Rik	protein_coding
133807	Lymphatic endothelial cells-7-iWAT	Lymphatic endothelial cells-2-iWAT	115.869169881623	29.1518616462001	3.97365474425128	0.244140625	Lymphatic endothelial cells-7-iWAT	ENSMUSG00000063179.14	Lymphatic endothelial cells-iWAT	Pstk	protein_coding
133808	Lymphatic endothelial cells-8-iWAT	Lymphatic endothelial cells-7-iWAT	405.896275444411	190.901207084536	2.12615216069885	0.125	Lymphatic endothelial cells-8-iWAT	ENSMUSG00000030861.16	Lymphatic endothelial cells-iWAT	Acadsb	protein_coding
133809	Lymphatic endothelial cells-7-iWAT	Lymphatic endothelial cells-2-iWAT	73.3413646723237	31.3667477679201	2.33776187433035	0.244140625	Lymphatic endothelial cells-7-iWAT	ENSMUSG00000030934.10	Lymphatic endothelial cells-iWAT	Oat	protein_coding
133810	Lymphatic endothelial cells-1-iWAT	Lymphatic endothelial cells-2-iWAT	232.62301728748	108.339218449901	2.14706686966132	0.001953125	Lymphatic endothelial cells-1-iWAT	ENSMUSG00000030946.14	Lymphatic endothelial cells-iWAT	Lhpp	protein_coding
133811	Lymphatic endothelial cells-6-iWAT	Lymphatic endothelial cells-1-iWAT	67.0257543376621	29.1810892312131	2.29644580257673	0.421875	Lymphatic endothelial cells-6-iWAT	ENSMUSG00000110159.2	Lymphatic endothelial cells-iWAT	Gm45501	TEC
133812	Lymphatic endothelial cells-6-iWAT	Lymphatic endothelial cells-0-iWAT	92.6583272340357	42.7471493494753	2.16731771514073	0.052734375	Lymphatic endothelial cells-6-iWAT	ENSMUSG00000030965.20	Lymphatic endothelial cells-iWAT	Abraxas2	protein_coding
133813	Lymphatic endothelial cells-7-iWAT	Lymphatic endothelial cells-4-iWAT	117.5011300208	20.607181402992	5.69966998513904	0.125	Lymphatic endothelial cells-7-iWAT	ENSMUSG00000030983.5	Lymphatic endothelial cells-iWAT	Bccip	protein_coding
133814	Lymphatic endothelial cells-7-iWAT	Lymphatic endothelial cells-4-iWAT	816.385291874771	324.415730280892	2.5164320079296	0.052734375	Lymphatic endothelial cells-7-iWAT	ENSMUSG00000054555.12	Lymphatic endothelial cells-iWAT	Adam12	protein_coding
133815	Lymphatic endothelial cells-8-iWAT	Lymphatic endothelial cells-5-iWAT	83.2828326280344	34.1217674905858	2.44033165440402	0.244140625	Lymphatic endothelial cells-8-iWAT	ENSMUSG00000031004.9	Lymphatic endothelial cells-iWAT	Mki67	protein_coding
133816	Lymphatic endothelial cells-8-iWAT	Lymphatic endothelial cells-7-iWAT	691.159000213957	77.9680395465124	8.86363653451031	0.669921875	Lymphatic endothelial cells-8-iWAT	ENSMUSG00000054612.5	Lymphatic endothelial cells-iWAT	Mgmt	protein_coding
133817	Lymphatic endothelial cells-1-iWAT	Lymphatic endothelial cells-6-iWAT	118.549453300316	30.1067578440611	3.93666057661966	0.244140625	Lymphatic endothelial cells-1-iWAT	ENSMUSG00000091002.3	Lymphatic endothelial cells-iWAT	Tcerg1l	protein_coding
133818	Lymphatic endothelial cells-7-iWAT	Lymphatic endothelial cells-3-iWAT	259.357952507467	17.0684175403702	15.1868843758135	1	Lymphatic endothelial cells-7-iWAT	ENSMUSG00000078566.9	Lymphatic endothelial cells-iWAT	Bnip3	protein_coding
133819	Lymphatic endothelial cells-7-iWAT	Lymphatic endothelial cells-3-iWAT	98.8750249656512	9.77598187209342	10.1047627369555	1	Lymphatic endothelial cells-7-iWAT	ENSMUSG00000025465.14	Lymphatic endothelial cells-iWAT	Echs1	protein_coding
133820	Lymphatic endothelial cells-7-iWAT	Lymphatic endothelial cells-5-iWAT	231.738339763245	13.501235869971	17.1522680821753	1	Lymphatic endothelial cells-7-iWAT	ENSMUSG00000039018.16	Lymphatic endothelial cells-iWAT	Mtg1	protein_coding
133821	Lymphatic endothelial cells-7-iWAT	Lymphatic endothelial cells-5-iWAT	230.908075222344	25.508770592386	9.04894984601032	0.669921875	Lymphatic endothelial cells-7-iWAT	ENSMUSG00000025479.10	Lymphatic endothelial cells-iWAT	Cyp2e1	protein_coding
133822	Lymphatic endothelial cells-5-iWAT	Lymphatic endothelial cells-3-iWAT	92.6378772205684	37.0422839225701	2.50046332944493	0.052734375	Lymphatic endothelial cells-5-iWAT	ENSMUSG00000025139.15	Lymphatic endothelial cells-iWAT	Tollip	protein_coding
133823	Lymphatic endothelial cells-3-iWAT	Lymphatic endothelial cells-0-iWAT	118.230530206589	50.9648615758044	2.31958511610188	0.125	Lymphatic endothelial cells-3-iWAT	ENSMUSG00000045777.15	Lymphatic endothelial cells-iWAT	Ifitm10	protein_coding
133824	Lymphatic endothelial cells-7-iWAT	Lymphatic endothelial cells-0-iWAT	91.284135817707	36.9332629188226	2.47119849749905	0.125	Lymphatic endothelial cells-7-iWAT	ENSMUSG00000007891.17	Lymphatic endothelial cells-iWAT	Ctsd	protein_coding
133825	Lymphatic endothelial cells-6-iWAT	Lymphatic endothelial cells-0-iWAT	178.503148322281	11.5774626391548	15.4057151148064	1	Lymphatic endothelial cells-6-iWAT	ENSMUSG00000018819.11	Lymphatic endothelial cells-iWAT	Lsp1	protein_coding
133826	Lymphatic endothelial cells-7-iWAT	Lymphatic endothelial cells-4-iWAT	88.28127229076	11.2335019912413	7.85264878856595	0.244140625	Lymphatic endothelial cells-7-iWAT	ENSMUSG00000061723.19	Lymphatic endothelial cells-iWAT	Tnnt3	protein_coding
133827	Lymphatic endothelial cells-6-iWAT	Lymphatic endothelial cells-3-iWAT	133.741739503421	9.64070399990055	13.8592728058802	1	Lymphatic endothelial cells-6-iWAT	ENSMUSG00000009545.15	Lymphatic endothelial cells-iWAT	Kcnq1	protein_coding
133828	Lymphatic endothelial cells-8-iWAT	Lymphatic endothelial cells-1-iWAT	133.079583820991	58.6416905537267	2.26915170840773	0.125	Lymphatic endothelial cells-8-iWAT	ENSMUSG00000010755.18	Lymphatic endothelial cells-iWAT	Cars	protein_coding
133829	Lymphatic endothelial cells-7-iWAT	Lymphatic endothelial cells-0-iWAT	54.9758170113794	12.6015816948461	4.35994614647347	0.244140625	Lymphatic endothelial cells-7-iWAT	ENSMUSG00000037541.23	Lymphatic endothelial cells-iWAT	Shank2	protein_coding
133830	Lymphatic endothelial cells-4-iWAT	Lymphatic endothelial cells-7-iWAT	79.081796786592	27.4879085056897	2.87628409157834	0.244140625	Lymphatic endothelial cells-4-iWAT	ENSMUSG00000031075.20	Lymphatic endothelial cells-iWAT	Ano1	protein_coding
133831	Lymphatic endothelial cells-7-iWAT	Lymphatic endothelial cells-4-iWAT	381.607305302459	135.917931490993	2.80749733418659	0.001953125	Lymphatic endothelial cells-7-iWAT	ENSMUSG00000005534.11	Lymphatic endothelial cells-iWAT	Insr	protein_coding
133832	Lymphatic endothelial cells-6-iWAT	Lymphatic endothelial cells-7-iWAT	387.959146766192	176.1323703959	2.20258842829348	0.001953125	Lymphatic endothelial cells-6-iWAT	ENSMUSG00000004568.14	Lymphatic endothelial cells-iWAT	Arhgef18	protein_coding
133833	Lymphatic endothelial cells-6-iWAT	Lymphatic endothelial cells-4-iWAT	121.444270607173	22.5656009729723	5.3798909164181	0.669921875	Lymphatic endothelial cells-6-iWAT	ENSMUSG00000004567.17	Lymphatic endothelial cells-iWAT	Mcoln1	protein_coding
133834	Lymphatic endothelial cells-7-iWAT	Lymphatic endothelial cells-8-iWAT	115.869169881623	45.2253745687551	2.56169360785314	0.125	Lymphatic endothelial cells-7-iWAT	ENSMUSG00000019470.13	Lymphatic endothelial cells-iWAT	Xab2	protein_coding
133835	Lymphatic endothelial cells-7-iWAT	Lymphatic endothelial cells-6-iWAT	163.382077615467	15.3683758512174	10.6247941392675	1	Lymphatic endothelial cells-7-iWAT	ENSMUSG00000012705.17	Lymphatic endothelial cells-iWAT	Retn	protein_coding
133836	Lymphatic endothelial cells-4-iWAT	Lymphatic endothelial cells-1-iWAT	224.644889037069	103.619458886014	2.16786704718949	0.001953125	Lymphatic endothelial cells-4-iWAT	ENSMUSG00000001300.17	Lymphatic endothelial cells-iWAT	Efnb2	protein_coding
133837	Lymphatic endothelial cells-4-iWAT	Lymphatic endothelial cells-5-iWAT	139.910482908285	35.8413099571968	3.90279973243203	0.669921875	Lymphatic endothelial cells-4-iWAT	ENSMUSG00000109568.2	Lymphatic endothelial cells-iWAT	Gm45074	TEC
133838	Lymphatic endothelial cells-4-iWAT	Lymphatic endothelial cells-6-iWAT	81.3649915661989	11.340917705997	7.16902312869434	0.244140625	Lymphatic endothelial cells-4-iWAT	ENSMUSG00000109438.2	Lymphatic endothelial cells-iWAT	Gm45073	TEC
133839	Lymphatic endothelial cells-1-iWAT	Lymphatic endothelial cells-8-iWAT	85.5265881352048	27.333553885618	3.12821765938021	0.125	Lymphatic endothelial cells-1-iWAT	ENSMUSG00000038894.8	Lymphatic endothelial cells-iWAT	Irs2	protein_coding
133840	Lymphatic endothelial cells-1-iWAT	Lymphatic endothelial cells-8-iWAT	346.438354388649	97.9515633176366	3.53657437320905	0.244140625	Lymphatic endothelial cells-1-iWAT	ENSMUSG00000096938.8	Lymphatic endothelial cells-iWAT	9530052E02Rik	lncRNA
133841	Lymphatic endothelial cells-1-iWAT	Lymphatic endothelial cells-3-iWAT	107.785218951533	35.7464977449	3.01470294212214	0.125	Lymphatic endothelial cells-1-iWAT	ENSMUSG00000031504.7	Lymphatic endothelial cells-iWAT	Rab20	protein_coding
133842	Lymphatic endothelial cells-5-iWAT	Lymphatic endothelial cells-7-iWAT	197.713055868077	53.3925134814517	3.7025046758661	0.244140625	Lymphatic endothelial cells-5-iWAT	ENSMUSG00000045969.9	Lymphatic endothelial cells-iWAT	Ing1	protein_coding
133843	Lymphatic endothelial cells-7-iWAT	Lymphatic endothelial cells-1-iWAT	98.8750249656512	32.610114330368	3.0314125807215	0.052734375	Lymphatic endothelial cells-7-iWAT	ENSMUSG00000038542.15	Lymphatic endothelial cells-iWAT	Pcid2	protein_coding
133844	Lymphatic endothelial cells-8-iWAT	Lymphatic endothelial cells-2-iWAT	92.1238576399285	28.1195837608399	3.27533668550727	0.244140625	Lymphatic endothelial cells-8-iWAT	ENSMUSG00000038506.14	Lymphatic endothelial cells-iWAT	Dcun1d2	protein_coding
133845	Lymphatic endothelial cells-6-iWAT	Lymphatic endothelial cells-2-iWAT	60.4848944319842	28.9676555071091	2.08763936810357	0.015625	Lymphatic endothelial cells-6-iWAT	ENSMUSG00000038365.9	Lymphatic endothelial cells-iWAT	Fbxo25	protein_coding
133846	Lymphatic endothelial cells-8-iWAT	Lymphatic endothelial cells-4-iWAT	73.7670415534431	36.3749063396572	2.02768260181093	0.244140625	Lymphatic endothelial cells-8-iWAT	ENSMUSG00000031461.5	Lymphatic endothelial cells-iWAT	Myom2	protein_coding
133847	Lymphatic endothelial cells-1-iWAT	Lymphatic endothelial cells-8-iWAT	1427.11183242961	547.927639117861	2.60453330916848	0.001953125	Lymphatic endothelial cells-1-iWAT	ENSMUSG00000060924.16	Lymphatic endothelial cells-iWAT	Csmd1	protein_coding
133848	Lymphatic endothelial cells-7-iWAT	Lymphatic endothelial cells-8-iWAT	219.269777711935	99.0700018971149	2.2131587960569	0.125	Lymphatic endothelial cells-7-iWAT	ENSMUSG00000071796.14	Lymphatic endothelial cells-iWAT	6820431F20Rik	transcribed_unprocessed_pseudogene
133849	Lymphatic endothelial cells-8-iWAT	Lymphatic endothelial cells-5-iWAT	157.498582671565	25.8568673592203	6.08920208559466	0.669921875	Lymphatic endothelial cells-8-iWAT	ENSMUSG00000063362.14	Lymphatic endothelial cells-iWAT	Alg11	protein_coding
133850	Lymphatic endothelial cells-8-iWAT	Lymphatic endothelial cells-7-iWAT	400.937046594491	149.44092959789	2.68280062006487	0.001953125	Lymphatic endothelial cells-8-iWAT	ENSMUSG00000031480.16	Lymphatic endothelial cells-iWAT	Thsd1	protein_coding
133851	Lymphatic endothelial cells-5-iWAT	Lymphatic endothelial cells-1-iWAT	82.4834991717827	35.9063028971481	2.29682602377019	0.001953125	Lymphatic endothelial cells-5-iWAT	ENSMUSG00000037656.10	Lymphatic endothelial cells-iWAT	Slc20a2	protein_coding
133852	Lymphatic endothelial cells-7-iWAT	Lymphatic endothelial cells-1-iWAT	63.3212920795205	12.6594028330911	4.99875905075069	0.244140625	Lymphatic endothelial cells-7-iWAT	ENSMUSG00000097042.3	Lymphatic endothelial cells-iWAT	Gm17491	lncRNA
133853	Lymphatic endothelial cells-8-iWAT	Lymphatic endothelial cells-1-iWAT	225.276413847793	108.276174944691	2.0804725438207	0.001953125	Lymphatic endothelial cells-8-iWAT	ENSMUSG00000031536.7	Lymphatic endothelial cells-iWAT	Polb	protein_coding
133854	Lymphatic endothelial cells-8-iWAT	Lymphatic endothelial cells-2-iWAT	83.2828326280344	37.5505869815441	2.21755939727357	0.052734375	Lymphatic endothelial cells-8-iWAT	ENSMUSG00000015341.18	Lymphatic endothelial cells-iWAT	Golga7	protein_coding
133855	Lymphatic endothelial cells-8-iWAT	Lymphatic endothelial cells-3-iWAT	235.17054776232	96.9244711165903	2.42618074925535	0.001953125	Lymphatic endothelial cells-8-iWAT	ENSMUSG00000061313.11	Lymphatic endothelial cells-iWAT	Ddhd2	protein_coding
133856	Lymphatic endothelial cells-7-iWAT	Lymphatic endothelial cells-2-iWAT	93.3766466154154	27.9603669653766	3.33877087601371	0.125	Lymphatic endothelial cells-7-iWAT	ENSMUSG00000037260.9	Lymphatic endothelial cells-iWAT	Hgsnat	protein_coding
133857	Lymphatic endothelial cells-7-iWAT	Lymphatic endothelial cells-5-iWAT	221.78596760251	27.3453200320319	8.10796464244605	0.244140625	Lymphatic endothelial cells-7-iWAT	ENSMUSG00000013878.19	Lymphatic endothelial cells-iWAT	Rnf170	protein_coding
133858	Lymphatic endothelial cells-6-iWAT	Lymphatic endothelial cells-7-iWAT	52.2422278432392	12.0513979508513	4.33218670473858	0.125	Lymphatic endothelial cells-6-iWAT	ENSMUSG00000031483.9	Lymphatic endothelial cells-iWAT	Erlin2	protein_coding
133859	Lymphatic endothelial cells-7-iWAT	Lymphatic endothelial cells-4-iWAT	384.685037737239	42.0665975467806	9.14273159348344	0.669921875	Lymphatic endothelial cells-7-iWAT	ENSMUSG00000031489.16	Lymphatic endothelial cells-iWAT	Adrb3	protein_coding
133860	Lymphatic endothelial cells-7-iWAT	Lymphatic endothelial cells-0-iWAT	104.042987696741	38.9711868776822	2.66931296943948	0.052734375	Lymphatic endothelial cells-7-iWAT	ENSMUSG00000031490.7	Lymphatic endothelial cells-iWAT	Eif4ebp1	protein_coding
133861	Lymphatic endothelial cells-1-iWAT	Lymphatic endothelial cells-4-iWAT	144.549010162678	17.7825160051767	8.12470873262776	0.669921875	Lymphatic endothelial cells-1-iWAT	ENSMUSG00000062991.10	Lymphatic endothelial cells-iWAT	Nrg1	protein_coding
133862	Lymphatic endothelial cells-7-iWAT	Lymphatic endothelial cells-1-iWAT	155.936079093025	52.8723591633646	2.94892439672131	0.244140625	Lymphatic endothelial cells-7-iWAT	ENSMUSG00000031532.8	Lymphatic endothelial cells-iWAT	Saraf	protein_coding
133863	Lymphatic endothelial cells-8-iWAT	Lymphatic endothelial cells-6-iWAT	224.11220884265	71.9517598302971	3.11446258917491	0.052734375	Lymphatic endothelial cells-8-iWAT	ENSMUSG00000070056.7	Lymphatic endothelial cells-iWAT	Mfhas1	protein_coding
133864	Lymphatic endothelial cells-5-iWAT	Lymphatic endothelial cells-7-iWAT	161.271828261336	70.8499382715654	2.27606504035095	0.052734375	Lymphatic endothelial cells-5-iWAT	ENSMUSG00000039633.8	Lymphatic endothelial cells-iWAT	Lonrf1	protein_coding
133865	Lymphatic endothelial cells-8-iWAT	Lymphatic endothelial cells-1-iWAT	504.851281628015	190.320088948101	2.65255632684373	0.052734375	Lymphatic endothelial cells-8-iWAT	ENSMUSG00000039620.18	Lymphatic endothelial cells-iWAT	Trmt9b	protein_coding
133866	Lymphatic endothelial cells-7-iWAT	Lymphatic endothelial cells-1-iWAT	1017.11684036113	170.125265078172	5.97834223195171	0.015625	Lymphatic endothelial cells-7-iWAT	ENSMUSG00000031523.17	Lymphatic endothelial cells-iWAT	Dlc1	protein_coding
133867	Lymphatic endothelial cells-5-iWAT	Lymphatic endothelial cells-4-iWAT	101.882350197347	25.7017126133227	3.96287683087089	0.669921875	Lymphatic endothelial cells-5-iWAT	ENSMUSG00000039470.16	Lymphatic endothelial cells-iWAT	Zdhhc2	protein_coding
133868	Lymphatic endothelial cells-7-iWAT	Lymphatic endothelial cells-2-iWAT	78.2584414500162	26.5041312030872	2.95195195537476	0.052734375	Lymphatic endothelial cells-7-iWAT	ENSMUSG00000031601.17	Lymphatic endothelial cells-iWAT	Cnot7	protein_coding
133869	Lymphatic endothelial cells-7-iWAT	Lymphatic endothelial cells-4-iWAT	503.233206414857	52.8235406480726	9.52507063206288	0.421875	Lymphatic endothelial cells-7-iWAT	ENSMUSG00000031600.12	Lymphatic endothelial cells-iWAT	Vps37a	protein_coding
133870	Lymphatic endothelial cells-7-iWAT	Lymphatic endothelial cells-5-iWAT	315.977866910326	125.160373465014	2.52446212440715	0.001953125	Lymphatic endothelial cells-7-iWAT	ENSMUSG00000045636.17	Lymphatic endothelial cells-iWAT	Mtus1	protein_coding
133871	Lymphatic endothelial cells-7-iWAT	Lymphatic endothelial cells-3-iWAT	269.212790201624	23.1999797143767	11.599440995412	1	Lymphatic endothelial cells-7-iWAT	ENSMUSG00000031591.15	Lymphatic endothelial cells-iWAT	Asah1	protein_coding
133872	Lymphatic endothelial cells-1-iWAT	Lymphatic endothelial cells-6-iWAT	131.331638317716	61.2411672994789	2.14431241245641	0.244140625	Lymphatic endothelial cells-1-iWAT	ENSMUSG00000031590.9	Lymphatic endothelial cells-iWAT	Frg1	protein_coding
133873	Lymphatic endothelial cells-7-iWAT	Lymphatic endothelial cells-4-iWAT	53.3925134814517	10.0633455338204	5.30136818022945	0.244140625	Lymphatic endothelial cells-7-iWAT	ENSMUSG00000070047.15	Lymphatic endothelial cells-iWAT	Fat1	protein_coding
133874	Lymphatic endothelial cells-7-iWAT	Lymphatic endothelial cells-2-iWAT	110.523115708039	26.1678356897195	4.22239321150017	0.421875	Lymphatic endothelial cells-7-iWAT	ENSMUSG00000031634.14	Lymphatic endothelial cells-iWAT	Ufsp2	protein_coding
133875	Lymphatic endothelial cells-7-iWAT	Lymphatic endothelial cells-0-iWAT	1680.6527995257	105.365235408411	15.9493147798136	1	Lymphatic endothelial cells-7-iWAT	ENSMUSG00000018796.14	Lymphatic endothelial cells-iWAT	Acsl1	protein_coding
133876	Lymphatic endothelial cells-5-iWAT	Lymphatic endothelial cells-4-iWAT	2259.44780327977	645.899184788464	3.49810446497947	0.421875	Lymphatic endothelial cells-5-iWAT	ENSMUSG00000038143.17	Lymphatic endothelial cells-iWAT	Stox2	protein_coding
133877	Lymphatic endothelial cells-8-iWAT	Lymphatic endothelial cells-4-iWAT	1297.08774151647	271.918685124542	4.76999232693087	0	Lymphatic endothelial cells-8-iWAT	ENSMUSG00000031563.9	Lymphatic endothelial cells-iWAT	Wwc2	protein_coding
133878	Lymphatic endothelial cells-1-iWAT	Lymphatic endothelial cells-8-iWAT	1428.16733425155	248.425903900041	5.74867525921769	0.125	Lymphatic endothelial cells-1-iWAT	ENSMUSG00000031561.17	Lymphatic endothelial cells-iWAT	Tenm3	protein_coding
133879	Lymphatic endothelial cells-6-iWAT	Lymphatic endothelial cells-4-iWAT	76.8171345534704	23.693295077801	3.24120061372488	0.015625	Lymphatic endothelial cells-6-iWAT	ENSMUSG00000038206.14	Lymphatic endothelial cells-iWAT	Fbxo8	protein_coding
133880	Lymphatic endothelial cells-6-iWAT	Lymphatic endothelial cells-7-iWAT	406.976369028724	28.6194862143287	14.2156364938548	1	Lymphatic endothelial cells-6-iWAT	ENSMUSG00000036469.17	Lymphatic endothelial cells-iWAT	Marchf1	protein_coding
133881	Lymphatic endothelial cells-7-iWAT	Lymphatic endothelial cells-5-iWAT	671.475567171823	162.138160404481	4.14118523143766	0.052734375	Lymphatic endothelial cells-7-iWAT	ENSMUSG00000015568.17	Lymphatic endothelial cells-iWAT	Lpl	protein_coding
133882	Lymphatic endothelial cells-8-iWAT	Lymphatic endothelial cells-3-iWAT	157.181684114882	76.5251895950921	2.05384849696592	0.052734375	Lymphatic endothelial cells-8-iWAT	ENSMUSG00000006273.15	Lymphatic endothelial cells-iWAT	Atp6v1b2	protein_coding
133883	Lymphatic endothelial cells-7-iWAT	Lymphatic endothelial cells-4-iWAT	115.869169881623	54.635596608382	2.12055823476631	0.421875	Lymphatic endothelial cells-7-iWAT	ENSMUSG00000092544.9	Lymphatic endothelial cells-iWAT	Gm20422	protein_coding
133884	Lymphatic endothelial cells-7-iWAT	Lymphatic endothelial cells-1-iWAT	115.869169881623	32.5965723552977	3.55385928391812	0.244140625	Lymphatic endothelial cells-7-iWAT	ENSMUSG00000043090.19	Lymphatic endothelial cells-iWAT	Zfp866	protein_coding
133885	Lymphatic endothelial cells-6-iWAT	Lymphatic endothelial cells-5-iWAT	117.811457504111	50.8299734093251	2.31749644232702	0.015625	Lymphatic endothelial cells-6-iWAT	ENSMUSG00000036246.15	Lymphatic endothelial cells-iWAT	Gmip	protein_coding
133886	Lymphatic endothelial cells-7-iWAT	Lymphatic endothelial cells-4-iWAT	242.590102290782	78.3962632471785	3.09414187392118	0.125	Lymphatic endothelial cells-7-iWAT	ENSMUSG00000036054.16	Lymphatic endothelial cells-iWAT	Sugp2	protein_coding
133887	Lymphatic endothelial cells-8-iWAT	Lymphatic endothelial cells-4-iWAT	176.481798412339	47.1877619812099	3.73941032379041	0.052734375	Lymphatic endothelial cells-8-iWAT	ENSMUSG00000055707.14	Lymphatic endothelial cells-iWAT	Klhl26	protein_coding
133888	Lymphatic endothelial cells-6-iWAT	Lymphatic endothelial cells-2-iWAT	56.2415623769939	11.6014196744914	4.84450342455285	0.421875	Lymphatic endothelial cells-6-iWAT	ENSMUSG00000055553.17	Lymphatic endothelial cells-iWAT	Kxd1	protein_coding
133889	Lymphatic endothelial cells-7-iWAT	Lymphatic endothelial cells-3-iWAT	527.995938448006	29.4580629666148	17.9179045139885	1	Lymphatic endothelial cells-7-iWAT	ENSMUSG00000031808.8	Lymphatic endothelial cells-iWAT	Slc27a1	protein_coding
133890	Lymphatic endothelial cells-1-iWAT	Lymphatic endothelial cells-2-iWAT	155.526015453937	34.443649940245	4.5143552489705	0.421875	Lymphatic endothelial cells-1-iWAT	ENSMUSG00000052446.18	Lymphatic endothelial cells-iWAT	Zfp961	protein_coding
133891	Lymphatic endothelial cells-8-iWAT	Lymphatic endothelial cells-2-iWAT	78.5908420574409	34.0557672190641	2.30732634177849	0.669921875	Lymphatic endothelial cells-8-iWAT	ENSMUSG00000003039.10	Lymphatic endothelial cells-iWAT	Fam32a	protein_coding
133892	Lymphatic endothelial cells-7-iWAT	Lymphatic endothelial cells-5-iWAT	91.7933430854877	34.511730547621	2.65929145582228	0.244140625	Lymphatic endothelial cells-7-iWAT	ENSMUSG00000052794.14	Lymphatic endothelial cells-iWAT	1700030K09Rik	protein_coding
133893	Lymphatic endothelial cells-7-iWAT	Lymphatic endothelial cells-1-iWAT	96.7255679011806	21.7049457165671	4.45479206643274	0.244140625	Lymphatic endothelial cells-7-iWAT	ENSMUSG00000031791.9	Lymphatic endothelial cells-iWAT	Tmem38a	protein_coding
133894	Lymphatic endothelial cells-2-iWAT	Lymphatic endothelial cells-5-iWAT	148.490035094458	59.7089479803805	2.48664854483446	0.015625	Lymphatic endothelial cells-2-iWAT	ENSMUSG00000031622.17	Lymphatic endothelial cells-iWAT	Sin3b	protein_coding
133895	Lymphatic endothelial cells-2-iWAT	Lymphatic endothelial cells-6-iWAT	62.3723436612144	22.9332970019275	2.7189790401952	0.421875	Lymphatic endothelial cells-2-iWAT	ENSMUSG00000031620.17	Lymphatic endothelial cells-iWAT	Iqcm	protein_coding
133896	Lymphatic endothelial cells-8-iWAT	Lymphatic endothelial cells-4-iWAT	180.35450072655	51.8332533451112	3.47903515093652	0.052734375	Lymphatic endothelial cells-8-iWAT	ENSMUSG00000037148.9	Lymphatic endothelial cells-iWAT	Arhgap10	protein_coding
133897	Lymphatic endothelial cells-7-iWAT	Lymphatic endothelial cells-5-iWAT	247.184460259266	13.501235869971	18.2954736811798	1	Lymphatic endothelial cells-7-iWAT	ENSMUSG00000031616.8	Lymphatic endothelial cells-iWAT	Ednra	protein_coding
133898	Lymphatic endothelial cells-1-iWAT	Lymphatic endothelial cells-6-iWAT	254.931025926529	117.881076617607	2.16251334062763	0.052734375	Lymphatic endothelial cells-1-iWAT	ENSMUSG00000071064.16	Lymphatic endothelial cells-iWAT	Zfp827	protein_coding
133899	Lymphatic endothelial cells-8-iWAT	Lymphatic endothelial cells-6-iWAT	112.390675086351	17.2381949131155	6.51666308576335	0.421875	Lymphatic endothelial cells-8-iWAT	ENSMUSG00000037982.17	Lymphatic endothelial cells-iWAT	Gm9725	lncRNA
133900	Lymphatic endothelial cells-7-iWAT	Lymphatic endothelial cells-4-iWAT	269.69151891529	119.82676325462	2.25057412759261	0.052734375	Lymphatic endothelial cells-7-iWAT	ENSMUSG00000031712.11	Lymphatic endothelial cells-iWAT	Il15	protein_coding
133901	Lymphatic endothelial cells-5-iWAT	Lymphatic endothelial cells-6-iWAT	81.1440289723619	38.4638104985388	2.10933172256084	0.052734375	Lymphatic endothelial cells-5-iWAT	ENSMUSG00000031709.16	Lymphatic endothelial cells-iWAT	Tbc1d9	protein_coding
133902	Lymphatic endothelial cells-7-iWAT	Lymphatic endothelial cells-1-iWAT	181.837890997342	77.5933024129687	2.34330093363337	0.125	Lymphatic endothelial cells-7-iWAT	ENSMUSG00000031708.18	Lymphatic endothelial cells-iWAT	Tecr	protein_coding
133903	Lymphatic endothelial cells-1-iWAT	Lymphatic endothelial cells-8-iWAT	135.477864212377	63.1522206993503	2.14507759087974	0.015625	Lymphatic endothelial cells-1-iWAT	ENSMUSG00000005465.10	Lymphatic endothelial cells-iWAT	Il27ra	protein_coding
133904	Lymphatic endothelial cells-8-iWAT	Lymphatic endothelial cells-3-iWAT	57.444985524223	21.0758375951456	2.72481400205085	0.244140625	Lymphatic endothelial cells-8-iWAT	ENSMUSG00000037103.9	Lymphatic endothelial cells-iWAT	Dcaf15	protein_coding
133905	Lymphatic endothelial cells-0-iWAT	Lymphatic endothelial cells-1-iWAT	105.806903114151	52.8953664576488	2.00011662708845	0.015625	Lymphatic endothelial cells-0-iWAT	ENSMUSG00000001910.6	Lymphatic endothelial cells-iWAT	Nacc1	protein_coding
133906	Lymphatic endothelial cells-7-iWAT	Lymphatic endothelial cells-0-iWAT	169.067538385069	56.793096297073	2.97655496631407	0.015625	Lymphatic endothelial cells-7-iWAT	ENSMUSG00000003814.9	Lymphatic endothelial cells-iWAT	Calr	protein_coding
133907	Lymphatic endothelial cells-8-iWAT	Lymphatic endothelial cells-1-iWAT	134.650277350166	20.0699786268425	6.70619624914116	0.125	Lymphatic endothelial cells-8-iWAT	ENSMUSG00000003808.19	Lymphatic endothelial cells-iWAT	Farsa	protein_coding
133908	Lymphatic endothelial cells-6-iWAT	Lymphatic endothelial cells-8-iWAT	91.8915997704899	23.7589102813553	3.86646247903838	0.421875	Lymphatic endothelial cells-6-iWAT	ENSMUSG00000003812.14	Lymphatic endothelial cells-iWAT	Dnase2a	protein_coding
133909	Lymphatic endothelial cells-7-iWAT	Lymphatic endothelial cells-5-iWAT	149.64269473501	46.0352242348496	3.25012413821073	0.244140625	Lymphatic endothelial cells-7-iWAT	ENSMUSG00000052926.17	Lymphatic endothelial cells-iWAT	Rnaseh2a	protein_coding
133910	Lymphatic endothelial cells-8-iWAT	Lymphatic endothelial cells-5-iWAT	88.0028452533984	43.2158510654645	2.03611596033367	0	Lymphatic endothelial cells-8-iWAT	ENSMUSG00000041203.10	Lymphatic endothelial cells-iWAT	Trir	protein_coding
133911	Lymphatic endothelial cells-8-iWAT	Lymphatic endothelial cells-0-iWAT	75.9915340516501	10.7119832317273	7.08838396862577	0.669921875	Lymphatic endothelial cells-8-iWAT	ENSMUSG00000008167.15	Lymphatic endothelial cells-iWAT	Fbxw9	protein_coding
133912	Lymphatic endothelial cells-1-iWAT	Lymphatic endothelial cells-0-iWAT	139.966701628149	35.9273475429334	3.89502039517309	0.125	Lymphatic endothelial cells-1-iWAT	ENSMUSG00000036902.12	Lymphatic endothelial cells-iWAT	Neto2	protein_coding
133913	Lymphatic endothelial cells-1-iWAT	Lymphatic endothelial cells-7-iWAT	53.0440022350628	25.2423002465259	2.10095720853635	0.244140625	Lymphatic endothelial cells-1-iWAT	ENSMUSG00000055994.16	Lymphatic endothelial cells-iWAT	Nod2	protein_coding
133914	Lymphatic endothelial cells-6-iWAT	Lymphatic endothelial cells-0-iWAT	83.966691350982	14.0805468642919	5.95978936515193	0.244140625	Lymphatic endothelial cells-6-iWAT	ENSMUSG00000109812.2	Lymphatic endothelial cells-iWAT	Gm45640	TEC
133915	Lymphatic endothelial cells-5-iWAT	Lymphatic endothelial cells-2-iWAT	94.1189605402502	23.6613229351142	3.97649767181447	0.052734375	Lymphatic endothelial cells-5-iWAT	ENSMUSG00000031770.17	Lymphatic endothelial cells-iWAT	Herpud1	protein_coding
133916	Lymphatic endothelial cells-2-iWAT	Lymphatic endothelial cells-8-iWAT	81.034631955831	39.6645326250806	2.04273690434347	0.001953125	Lymphatic endothelial cells-2-iWAT	ENSMUSG00000031774.9	Lymphatic endothelial cells-iWAT	Psme3ip1	protein_coding
133917	Lymphatic endothelial cells-8-iWAT	Lymphatic endothelial cells-7-iWAT	73.6974500048078	36.6706823361618	2.00943508436709	0.125	Lymphatic endothelial cells-8-iWAT	ENSMUSG00000031783.11	Lymphatic endothelial cells-iWAT	Polr2c	protein_coding
133918	Lymphatic endothelial cells-8-iWAT	Lymphatic endothelial cells-7-iWAT	82.0580850893869	36.6706823361618	2.23736527955696	0.125	Lymphatic endothelial cells-8-iWAT	ENSMUSG00000031785.17	Lymphatic endothelial cells-iWAT	Adgrg1	protein_coding
133919	Lymphatic endothelial cells-5-iWAT	Lymphatic endothelial cells-2-iWAT	360.002102824166	150.673723567477	2.3891903803595	0.015625	Lymphatic endothelial cells-5-iWAT	ENSMUSG00000060470.8	Lymphatic endothelial cells-iWAT	Adgrg3	protein_coding
133920	Lymphatic endothelial cells-1-iWAT	Lymphatic endothelial cells-7-iWAT	85.7466028327766	36.1541938525539	2.37131244187047	0.421875	Lymphatic endothelial cells-1-iWAT	ENSMUSG00000031673.7	Lymphatic endothelial cells-iWAT	Cdh11	protein_coding
133921	Lymphatic endothelial cells-7-iWAT	Lymphatic endothelial cells-8-iWAT	50.4846004930519	9.91613315627016	5.08703638144884	0.015625	Lymphatic endothelial cells-7-iWAT	ENSMUSG00000062826.8	Lymphatic endothelial cells-iWAT	Ces2f	protein_coding
133922	Lymphatic endothelial cells-8-iWAT	Lymphatic endothelial cells-6-iWAT	166.565665256069	78.1698364087167	2.13067298305956	0.421875	Lymphatic endothelial cells-8-iWAT	ENSMUSG00000041679.10	Lymphatic endothelial cells-iWAT	Lrrc29	protein_coding
133923	Lymphatic endothelial cells-7-iWAT	Lymphatic endothelial cells-4-iWAT	132.150537036963	33.1033783467501	3.99115232680371	0.052734375	Lymphatic endothelial cells-7-iWAT	ENSMUSG00000014856.13	Lymphatic endothelial cells-iWAT	Tmem208	protein_coding
133924	Lymphatic endothelial cells-8-iWAT	Lymphatic endothelial cells-7-iWAT	141.520465588943	27.4879085056897	5.14695383322182	0.421875	Lymphatic endothelial cells-8-iWAT	ENSMUSG00000104168.2	Lymphatic endothelial cells-iWAT	Gm38250	lncRNA
133925	Lymphatic endothelial cells-2-iWAT	Lymphatic endothelial cells-0-iWAT	76.9022667302674	36.1613762474795	2.12632956523535	0.052734375	Lymphatic endothelial cells-2-iWAT	ENSMUSG00000098120.2	Lymphatic endothelial cells-iWAT	Gm5914	lncRNA
133926	Lymphatic endothelial cells-7-iWAT	Lymphatic endothelial cells-2-iWAT	109.231819724737	26.5335636812776	4.11556718745308	0.421875	Lymphatic endothelial cells-7-iWAT	ENSMUSG00000036672.6	Lymphatic endothelial cells-iWAT	Cenpt	protein_coding
133927	Lymphatic endothelial cells-8-iWAT	Lymphatic endothelial cells-3-iWAT	82.0580850893869	11.9088887711474	6.88554836488222	0.244140625	Lymphatic endothelial cells-8-iWAT	ENSMUSG00000031897.10	Lymphatic endothelial cells-iWAT	Psmb10	protein_coding
133928	Lymphatic endothelial cells-8-iWAT	Lymphatic endothelial cells-3-iWAT	368.487250024039	41.3651476757224	8.90624615801097	0.669921875	Lymphatic endothelial cells-8-iWAT	ENSMUSG00000031901.13	Lymphatic endothelial cells-iWAT	Dus2	protein_coding
133929	Lymphatic endothelial cells-8-iWAT	Lymphatic endothelial cells-6-iWAT	500.599313458097	124.601932798384	4.01734651101237	0.015625	Lymphatic endothelial cells-8-iWAT	ENSMUSG00000031902.11	Lymphatic endothelial cells-iWAT	Nfatc3	protein_coding
133930	Lymphatic endothelial cells-8-iWAT	Lymphatic endothelial cells-1-iWAT	90.5924991070116	45.1371270985614	2.00682756422609	0.421875	Lymphatic endothelial cells-8-iWAT	ENSMUSG00000033106.7	Lymphatic endothelial cells-iWAT	Slc7a6os	protein_coding
133931	Lymphatic endothelial cells-8-iWAT	Lymphatic endothelial cells-2-iWAT	52.0101844241653	19.9880827739707	2.60125858124132	0.244140625	Lymphatic endothelial cells-8-iWAT	ENSMUSG00000031907.10	Lymphatic endothelial cells-iWAT	Zfp90	protein_coding
133932	Lymphatic endothelial cells-7-iWAT	Lymphatic endothelial cells-2-iWAT	50.4846004930519	19.9544095817292	2.52923084383437	0.244140625	Lymphatic endothelial cells-7-iWAT	ENSMUSG00000003848.15	Lymphatic endothelial cells-iWAT	Nob1	protein_coding
133933	Lymphatic endothelial cells-4-iWAT	Lymphatic endothelial cells-3-iWAT	107.346823824461	46.7907154508373	2.29391415900973	0.052734375	Lymphatic endothelial cells-4-iWAT	ENSMUSG00000039067.6	Lymphatic endothelial cells-iWAT	Psmd7	protein_coding
133934	Lymphatic endothelial cells-6-iWAT	Lymphatic endothelial cells-3-iWAT	72.6328437350373	21.8117514095908	3.32891903915239	0.244140625	Lymphatic endothelial cells-6-iWAT	ENSMUSG00000031728.11	Lymphatic endothelial cells-iWAT	Zfp821	protein_coding
133935	Lymphatic endothelial cells-7-iWAT	Lymphatic endothelial cells-5-iWAT	109.231819724737	48.4058468348371	2.25632363918777	0.125	Lymphatic endothelial cells-7-iWAT	ENSMUSG00000069895.5	Lymphatic endothelial cells-iWAT	Atxn1l	protein_coding
133936	Lymphatic endothelial cells-2-iWAT	Lymphatic endothelial cells-3-iWAT	267.388742938016	88.8609069217063	3.00884453866989	0.052734375	Lymphatic endothelial cells-2-iWAT	ENSMUSG00000033763.15	Lymphatic endothelial cells-iWAT	Mtss2	protein_coding
133937	Lymphatic endothelial cells-7-iWAT	Lymphatic endothelial cells-3-iWAT	215.050768129816	69.5822311653494	3.09029850787277	0.001953125	Lymphatic endothelial cells-7-iWAT	ENSMUSG00000031753.17	Lymphatic endothelial cells-iWAT	Cog4	protein_coding
133938	Lymphatic endothelial cells-7-iWAT	Lymphatic endothelial cells-5-iWAT	239.939824475962	84.0515484745367	2.85445401411616	0.125	Lymphatic endothelial cells-7-iWAT	ENSMUSG00000084808.8	Lymphatic endothelial cells-iWAT	9430091E24Rik	lncRNA
133939	Lymphatic endothelial cells-8-iWAT	Lymphatic endothelial cells-1-iWAT	82.0006616568541	33.1765118635434	2.47120462656835	0.244140625	Lymphatic endothelial cells-8-iWAT	ENSMUSG00000031948.15	Lymphatic endothelial cells-iWAT	Kars	protein_coding
133940	Lymphatic endothelial cells-7-iWAT	Lymphatic endothelial cells-1-iWAT	55.5992142403553	20.6968281691931	2.68554960643798	0.052734375	Lymphatic endothelial cells-7-iWAT	ENSMUSG00000031767.14	Lymphatic endothelial cells-iWAT	Nudt7	protein_coding
133941	Lymphatic endothelial cells-8-iWAT	Lymphatic endothelial cells-1-iWAT	417.871210209219	199.700796843976	2.09243174036148	0	Lymphatic endothelial cells-8-iWAT	ENSMUSG00000031758.11	Lymphatic endothelial cells-iWAT	Cdyl2	protein_coding
133942	Lymphatic endothelial cells-8-iWAT	Lymphatic endothelial cells-4-iWAT	62.1150752592139	13.5746597057346	4.57317861506599	0.125	Lymphatic endothelial cells-8-iWAT	ENSMUSG00000047388.11	Lymphatic endothelial cells-iWAT	Atmin	protein_coding
133943	Lymphatic endothelial cells-6-iWAT	Lymphatic endothelial cells-5-iWAT	183.60003530369	61.2248315005229	2.9984574269976	0.244140625	Lymphatic endothelial cells-6-iWAT	ENSMUSG00000034330.11	Lymphatic endothelial cells-iWAT	Plcg2	protein_coding
133944	Lymphatic endothelial cells-4-iWAT	Lymphatic endothelial cells-5-iWAT	919.905366915457	400.983828372244	2.29408859146205	0.125	Lymphatic endothelial cells-4-iWAT	ENSMUSG00000031841.20	Lymphatic endothelial cells-iWAT	Cdh13	protein_coding
133945	Lymphatic endothelial cells-7-iWAT	Lymphatic endothelial cells-6-iWAT	75.7269007395778	29.4669998514795	2.56935580694032	0.125	Lymphatic endothelial cells-7-iWAT	ENSMUSG00000034189.6	Lymphatic endothelial cells-iWAT	Hsdl1	protein_coding
133946	Lymphatic endothelial cells-6-iWAT	Lymphatic endothelial cells-1-iWAT	199.502333683475	41.796367488467	4.7722953623874	0.421875	Lymphatic endothelial cells-6-iWAT	ENSMUSG00000052934.15	Lymphatic endothelial cells-iWAT	Fbxo31	protein_coding
133947	Lymphatic endothelial cells-3-iWAT	Lymphatic endothelial cells-2-iWAT	61.5945504317396	16.8365591521549	3.65680314154	0.125	Lymphatic endothelial cells-3-iWAT	ENSMUSG00000033862.8	Lymphatic endothelial cells-iWAT	Cdk10	protein_coding
133948	Lymphatic endothelial cells-7-iWAT	Lymphatic endothelial cells-1-iWAT	141.3758099053	67.2526651718438	2.10199535721763	0.015625	Lymphatic endothelial cells-7-iWAT	ENSMUSG00000001065.16	Lymphatic endothelial cells-iWAT	Zfp276	protein_coding
133949	Lymphatic endothelial cells-7-iWAT	Lymphatic endothelial cells-3-iWAT	110.80608183573	45.4442558344524	2.43796933425397	0.015625	Lymphatic endothelial cells-7-iWAT	ENSMUSG00000031967.16	Lymphatic endothelial cells-iWAT	Afg3l1	protein_coding
133950	Lymphatic endothelial cells-7-iWAT	Lymphatic endothelial cells-1-iWAT	76.801659208072	32.529721587531	2.36055059664388	0.001953125	Lymphatic endothelial cells-7-iWAT	ENSMUSG00000039509.9	Lymphatic endothelial cells-iWAT	Nup133	protein_coding
133951	Lymphatic endothelial cells-3-iWAT	Lymphatic endothelial cells-1-iWAT	66.7046779791681	16.9355901613388	3.93699347995426	0.125	Lymphatic endothelial cells-3-iWAT	ENSMUSG00000038697.16	Lymphatic endothelial cells-iWAT	Taf5l	protein_coding
133952	Lymphatic endothelial cells-7-iWAT	Lymphatic endothelial cells-3-iWAT	98.8750249656512	13.8232950486556	7.148334841254	0.421875	Lymphatic endothelial cells-7-iWAT	ENSMUSG00000025888.7	Lymphatic endothelial cells-iWAT	Casp1	protein_coding
133953	Lymphatic endothelial cells-1-iWAT	Lymphatic endothelial cells-8-iWAT	704.845008209275	264.557499483864	2.66417836500837	0.001953125	Lymphatic endothelial cells-1-iWAT	ENSMUSG00000057367.13	Lymphatic endothelial cells-iWAT	Birc2	protein_coding
133954	Lymphatic endothelial cells-8-iWAT	Lymphatic endothelial cells-4-iWAT	128.909731031512	18.4796759308116	6.9725251818328	0.421875	Lymphatic endothelial cells-8-iWAT	ENSMUSG00000031937.8	Lymphatic endothelial cells-iWAT	Vstm5	protein_coding
133955	Lymphatic endothelial cells-7-iWAT	Lymphatic endothelial cells-6-iWAT	150.853717996659	50.6120891023797	2.98019541808217	0.125	Lymphatic endothelial cells-7-iWAT	ENSMUSG00000031938.16	Lymphatic endothelial cells-iWAT	4931406C07Rik	protein_coding
133956	Lymphatic endothelial cells-7-iWAT	Lymphatic endothelial cells-1-iWAT	134.143991744464	50.7868170243151	2.64099208578853	0.001953125	Lymphatic endothelial cells-7-iWAT	ENSMUSG00000001774.9	Lymphatic endothelial cells-iWAT	Chordc1	protein_coding
133957	Lymphatic endothelial cells-3-iWAT	Lymphatic endothelial cells-0-iWAT	78.4357269649591	23.4614079518899	3.34218241725216	0.125	Lymphatic endothelial cells-3-iWAT	ENSMUSG00000045519.16	Lymphatic endothelial cells-iWAT	Zfp560	protein_coding
133958	Lymphatic endothelial cells-1-iWAT	Lymphatic endothelial cells-5-iWAT	85.1857821027904	38.386988426909	2.218814172496	0.015625	Lymphatic endothelial cells-1-iWAT	ENSMUSG00000063108.16	Lymphatic endothelial cells-iWAT	Zfp26	protein_coding
133959	Lymphatic endothelial cells-6-iWAT	Lymphatic endothelial cells-2-iWAT	68.150689295135	13.3934725660148	5.08530076511365	0.244140625	Lymphatic endothelial cells-6-iWAT	ENSMUSG00000058192.17	Lymphatic endothelial cells-iWAT	Zfp846	protein_coding
133960	Lymphatic endothelial cells-6-iWAT	Lymphatic endothelial cells-4-iWAT	187.827881221495	60.1610874940935	3.12172987134283	0.125	Lymphatic endothelial cells-6-iWAT	ENSMUSG00000066892.15	Lymphatic endothelial cells-iWAT	Fbxl12	protein_coding
133961	Lymphatic endothelial cells-7-iWAT	Lymphatic endothelial cells-8-iWAT	224.464042102515	83.2828326280344	2.69499829721198	0.052734375	Lymphatic endothelial cells-7-iWAT	ENSMUSG00000004099.17	Lymphatic endothelial cells-iWAT	Dnmt1	protein_coding
133962	Lymphatic endothelial cells-0-iWAT	Lymphatic endothelial cells-4-iWAT	55.4621592105447	21.7782014963264	2.54597237958798	0.125	Lymphatic endothelial cells-0-iWAT	ENSMUSG00000040883.19	Lymphatic endothelial cells-iWAT	Tmem205	protein_coding
133963	Lymphatic endothelial cells-5-iWAT	Lymphatic endothelial cells-1-iWAT	82.6682200258744	39.1162734256788	2.11311256572706	0.244140625	Lymphatic endothelial cells-5-iWAT	ENSMUSG00000038895.17	Lymphatic endothelial cells-iWAT	Zfp653	protein_coding
133964	Lymphatic endothelial cells-7-iWAT	Lymphatic endothelial cells-3-iWAT	77.4124332893068	19.149504181485	4.04094138115144	0.669921875	Lymphatic endothelial cells-7-iWAT	ENSMUSG00000001348.16	Lymphatic endothelial cells-iWAT	Acp5	protein_coding
133965	Lymphatic endothelial cells-8-iWAT	Lymphatic endothelial cells-6-iWAT	282.358904837697	74.7868989989931	3.7751418657276	0.015625	Lymphatic endothelial cells-8-iWAT	ENSMUSG00000043067.16	Lymphatic endothelial cells-iWAT	Dpy19l1	protein_coding
133966	Lymphatic endothelial cells-7-iWAT	Lymphatic endothelial cells-5-iWAT	780.814459974352	40.749004749048	19.1571031918435	1	Lymphatic endothelial cells-7-iWAT	ENSMUSG00000036611.6	Lymphatic endothelial cells-iWAT	Eepd1	protein_coding
133967	Lymphatic endothelial cells-7-iWAT	Lymphatic endothelial cells-8-iWAT	81.0836174610732	15.0751248562517	5.37573392556083	0.669921875	Lymphatic endothelial cells-7-iWAT	ENSMUSG00000036395.16	Lymphatic endothelial cells-iWAT	Glb1l2	protein_coding
133968	Lymphatic endothelial cells-1-iWAT	Lymphatic endothelial cells-4-iWAT	63.299209318596	30.6524660461224	2.06471355641671	0.052734375	Lymphatic endothelial cells-1-iWAT	ENSMUSG00000031969.17	Lymphatic endothelial cells-iWAT	Acad8	protein_coding
133969	Lymphatic endothelial cells-7-iWAT	Lymphatic endothelial cells-5-iWAT	133.29685113739	24.2877460288218	5.48638754307757	0.669921875	Lymphatic endothelial cells-7-iWAT	ENSMUSG00000062257.14	Lymphatic endothelial cells-iWAT	Opcml	protein_coding
133970	Lymphatic endothelial cells-1-iWAT	Lymphatic endothelial cells-0-iWAT	106.97133633143	22.0796245902449	4.84305814679508	0.421875	Lymphatic endothelial cells-1-iWAT	ENSMUSG00000059974.11	Lymphatic endothelial cells-iWAT	Ntm	protein_coding
133971	Lymphatic endothelial cells-1-iWAT	Lymphatic endothelial cells-5-iWAT	70.5355129522163	34.511730547621	2.04351032909263	0.052734375	Lymphatic endothelial cells-1-iWAT	ENSMUSG00000064492.3	Lymphatic endothelial cells-iWAT	Gm22060	snRNA
133972	Lymphatic endothelial cells-6-iWAT	Lymphatic endothelial cells-1-iWAT	106.625249303802	31.3335769792233	3.40214039305364	0.421875	Lymphatic endothelial cells-6-iWAT	ENSMUSG00000032036.16	Lymphatic endothelial cells-iWAT	Kirrel3	protein_coding
133973	Lymphatic endothelial cells-7-iWAT	Lymphatic endothelial cells-2-iWAT	210.007355000606	16.189005973187	12.9648297771006	1	Lymphatic endothelial cells-7-iWAT	ENSMUSG00000038119.16	Lymphatic endothelial cells-iWAT	Cdon	protein_coding
133974	Lymphatic endothelial cells-8-iWAT	Lymphatic endothelial cells-1-iWAT	489.776156771764	69.4818226761625	7.04811210743754	0.421875	Lymphatic endothelial cells-8-iWAT	ENSMUSG00000062762.18	Lymphatic endothelial cells-iWAT	Ei24	protein_coding
133975	Lymphatic endothelial cells-8-iWAT	Lymphatic endothelial cells-5-iWAT	319.451412063646	123.63674258919	2.58366217640718	0	Lymphatic endothelial cells-8-iWAT	ENSMUSG00000042138.10	Lymphatic endothelial cells-iWAT	Msantd2	protein_coding
133976	Lymphatic endothelial cells-7-iWAT	Lymphatic endothelial cells-8-iWAT	95.6378318666489	47.0598174729496	2.03204169894257	0.244140625	Lymphatic endothelial cells-7-iWAT	ENSMUSG00000032024.11	Lymphatic endothelial cells-iWAT	Clmp	protein_coding
133977	Lymphatic endothelial cells-7-iWAT	Lymphatic endothelial cells-3-iWAT	117.088845354061	40.6529490946793	2.87974305752907	0.244140625	Lymphatic endothelial cells-7-iWAT	ENSMUSG00000110914.2	Lymphatic endothelial cells-iWAT	Gm48611	TEC
133978	Lymphatic endothelial cells-6-iWAT	Lymphatic endothelial cells-7-iWAT	308.683058159443	38.400829604036	8.03661522913337	0.669921875	Lymphatic endothelial cells-6-iWAT	ENSMUSG00000049313.9	Lymphatic endothelial cells-iWAT	Sorl1	protein_coding
133979	Lymphatic endothelial cells-8-iWAT	Lymphatic endothelial cells-1-iWAT	73.6974500048078	16.2493058458677	4.53324703425396	0.052734375	Lymphatic endothelial cells-8-iWAT	ENSMUSG00000032018.15	Lymphatic endothelial cells-iWAT	Sc5d	protein_coding
133980	Lymphatic endothelial cells-7-iWAT	Lymphatic endothelial cells-1-iWAT	123.825965165376	50.9157980846177	2.43169414762261	0.015625	Lymphatic endothelial cells-7-iWAT	ENSMUSG00000032012.10	Lymphatic endothelial cells-iWAT	Nectin1	protein_coding
133981	Lymphatic endothelial cells-7-iWAT	Lymphatic endothelial cells-4-iWAT	100.663392505412	18.3193247381141	5.49247688847319	0.421875	Lymphatic endothelial cells-7-iWAT	ENSMUSG00000032135.16	Lymphatic endothelial cells-iWAT	Mcam	protein_coding
133982	Lymphatic endothelial cells-6-iWAT	Lymphatic endothelial cells-0-iWAT	389.874113895205	113.721249597594	3.42811773610772	0	Lymphatic endothelial cells-6-iWAT	ENSMUSG00000034342.10	Lymphatic endothelial cells-iWAT	Cbl	protein_coding
133983	Lymphatic endothelial cells-6-iWAT	Lymphatic endothelial cells-1-iWAT	68.2268641950334	15.3931040264715	4.43007228138971	0.421875	Lymphatic endothelial cells-6-iWAT	ENSMUSG00000032126.17	Lymphatic endothelial cells-iWAT	Hmbs	protein_coding
133984	Lymphatic endothelial cells-4-iWAT	Lymphatic endothelial cells-5-iWAT	84.5510480051244	40.4344268538286	2.09079605233964	0.015625	Lymphatic endothelial cells-4-iWAT	ENSMUSG00000032127.10	Lymphatic endothelial cells-iWAT	Vps11	protein_coding
133985	Lymphatic endothelial cells-8-iWAT	Lymphatic endothelial cells-7-iWAT	64.454865515756	32.1951962623322	2.00169143484325	0.015625	Lymphatic endothelial cells-8-iWAT	ENSMUSG00000032026.8	Lymphatic endothelial cells-iWAT	Rexo2	protein_coding
133986	Lymphatic endothelial cells-7-iWAT	Lymphatic endothelial cells-5-iWAT	1588.46481272655	498.215191090077	3.1882667539373	0.125	Lymphatic endothelial cells-7-iWAT	ENSMUSG00000066687.6	Lymphatic endothelial cells-iWAT	Zbtb16	protein_coding
133987	Lymphatic endothelial cells-6-iWAT	Lymphatic endothelial cells-1-iWAT	140.670268697278	59.032833151262	2.38268154132897	0.015625	Lymphatic endothelial cells-6-iWAT	ENSMUSG00000032267.9	Lymphatic endothelial cells-iWAT	Usp28	protein_coding
133988	Lymphatic endothelial cells-6-iWAT	Lymphatic endothelial cells-4-iWAT	80.906778170947	30.5964422334976	2.64378255903218	0.669921875	Lymphatic endothelial cells-6-iWAT	ENSMUSG00000059820.15	Lymphatic endothelial cells-iWAT	Nkapd1	protein_coding
133989	Lymphatic endothelial cells-7-iWAT	Lymphatic endothelial cells-1-iWAT	58.7505650104002	10.5254810640837	5.57739742997779	0.669921875	Lymphatic endothelial cells-7-iWAT	ENSMUSG00000037971.11	Lymphatic endothelial cells-iWAT	1110032A03Rik	protein_coding
133990	Lymphatic endothelial cells-7-iWAT	Lymphatic endothelial cells-2-iWAT	910.058914167804	212.834996596908	4.27573552922797	0.052734375	Lymphatic endothelial cells-7-iWAT	ENSMUSG00000037112.17	Lymphatic endothelial cells-iWAT	Sik2	protein_coding
133991	Lymphatic endothelial cells-3-iWAT	Lymphatic endothelial cells-2-iWAT	101.640924318645	48.1903320907231	2.10892580838068	0.052734375	Lymphatic endothelial cells-3-iWAT	ENSMUSG00000035164.9	Lymphatic endothelial cells-iWAT	Zc3h12c	protein_coding
133992	Lymphatic endothelial cells-8-iWAT	Lymphatic endothelial cells-6-iWAT	276.114677366882	81.2484950514636	3.39810228077696	0	Lymphatic endothelial cells-8-iWAT	ENSMUSG00000053289.9	Lymphatic endothelial cells-iWAT	Ddx10	protein_coding
133993	Lymphatic endothelial cells-7-iWAT	Lymphatic endothelial cells-8-iWAT	178.450914042285	54.667107771236	3.26390552311122	0.125	Lymphatic endothelial cells-7-iWAT	ENSMUSG00000033054.8	Lymphatic endothelial cells-iWAT	Npat	protein_coding
133994	Lymphatic endothelial cells-8-iWAT	Lymphatic endothelial cells-6-iWAT	156.030553272496	51.7145847393465	3.01675797029255	0.125	Lymphatic endothelial cells-8-iWAT	ENSMUSG00000032047.6	Lymphatic endothelial cells-iWAT	Acat1	protein_coding
133995	Lymphatic endothelial cells-7-iWAT	Lymphatic endothelial cells-2-iWAT	73.3413646723237	19.1511610969788	3.82812734056544	0.052734375	Lymphatic endothelial cells-7-iWAT	ENSMUSG00000086914.2	Lymphatic endothelial cells-iWAT	Gm16124	lncRNA
133996	Lymphatic endothelial cells-5-iWAT	Lymphatic endothelial cells-8-iWAT	226.251744158176	90.899110101281	2.48887866030258	0.015625	Lymphatic endothelial cells-5-iWAT	ENSMUSG00000074345.5	Lymphatic endothelial cells-iWAT	Tnfaip8l3	protein_coding
133997	Lymphatic endothelial cells-7-iWAT	Lymphatic endothelial cells-3-iWAT	62.660028851666	24.6938922225693	2.53684837543175	0.125	Lymphatic endothelial cells-7-iWAT	ENSMUSG00000032279.12	Lymphatic endothelial cells-iWAT	Idh3a	protein_coding
133998	Lymphatic endothelial cells-3-iWAT	Lymphatic endothelial cells-6-iWAT	58.3782356160198	17.8019224576064	3.27804231996787	0.244140625	Lymphatic endothelial cells-3-iWAT	ENSMUSG00000032301.14	Lymphatic endothelial cells-iWAT	Psma4	protein_coding
133999	Lymphatic endothelial cells-7-iWAT	Lymphatic endothelial cells-6-iWAT	466.369129643249	68.5872061877467	6.79880647568641	0.669921875	Lymphatic endothelial cells-7-iWAT	ENSMUSG00000032311.18	Lymphatic endothelial cells-iWAT	Nrg4	protein_coding
134000	Lymphatic endothelial cells-1-iWAT	Lymphatic endothelial cells-7-iWAT	136.857137974991	54.6159098623687	2.50553516307244	0.015625	Lymphatic endothelial cells-1-iWAT	ENSMUSG00000032324.12	Lymphatic endothelial cells-iWAT	Tspan3	protein_coding
134001	Lymphatic endothelial cells-6-iWAT	Lymphatic endothelial cells-3-iWAT	68.6956589224173	12.2314278374237	5.61255270503452	0.244140625	Lymphatic endothelial cells-6-iWAT	ENSMUSG00000099543.2	Lymphatic endothelial cells-iWAT	Gm29322	lncRNA
134002	Lymphatic endothelial cells-7-iWAT	Lymphatic endothelial cells-6-iWAT	311.872158186049	91.459364074788	3.40968980533248	0	Lymphatic endothelial cells-7-iWAT	ENSMUSG00000042557.15	Lymphatic endothelial cells-iWAT	Sin3a	protein_coding
134003	Lymphatic endothelial cells-5-iWAT	Lymphatic endothelial cells-2-iWAT	68.0098895839523	28.6879899396786	2.37019699731326	0.125	Lymphatic endothelial cells-5-iWAT	ENSMUSG00000032295.16	Lymphatic endothelial cells-iWAT	Man2c1	protein_coding
134004	Lymphatic endothelial cells-6-iWAT	Lymphatic endothelial cells-0-iWAT	138.878183461608	60.4549475740702	2.29700328924405	0.052734375	Lymphatic endothelial cells-6-iWAT	ENSMUSG00000032312.8	Lymphatic endothelial cells-iWAT	Csk	protein_coding
134005	Lymphatic endothelial cells-5-iWAT	Lymphatic endothelial cells-4-iWAT	176.289650635145	79.5864527774798	2.21491843522235	0.421875	Lymphatic endothelial cells-5-iWAT	ENSMUSG00000032340.9	Lymphatic endothelial cells-iWAT	Neo1	protein_coding
134006	Lymphatic endothelial cells-8-iWAT	Lymphatic endothelial cells-1-iWAT	266.816895803039	79.7797217543254	3.3441261598155	0.125	Lymphatic endothelial cells-8-iWAT	ENSMUSG00000047766.16	Lymphatic endothelial cells-iWAT	Lrrc49	protein_coding
134007	Lymphatic endothelial cells-8-iWAT	Lymphatic endothelial cells-6-iWAT	150.71313409978	23.6139656344048	6.38009453756883	0.421875	Lymphatic endothelial cells-8-iWAT	ENSMUSG00000032252.15	Lymphatic endothelial cells-iWAT	Glce	protein_coding
134008	Lymphatic endothelial cells-7-iWAT	Lymphatic endothelial cells-6-iWAT	98.8750249656512	29.5511912796266	3.3450960764833	0.244140625	Lymphatic endothelial cells-7-iWAT	ENSMUSG00000041729.16	Lymphatic endothelial cells-iWAT	Coro2b	protein_coding
134009	Lymphatic endothelial cells-7-iWAT	Lymphatic endothelial cells-3-iWAT	241.656717270211	69.7137536383375	3.46606005356158	0.052734375	Lymphatic endothelial cells-7-iWAT	ENSMUSG00000032399.9	Lymphatic endothelial cells-iWAT	Rpl4	protein_coding
134010	Lymphatic endothelial cells-4-iWAT	Lymphatic endothelial cells-5-iWAT	63.2256119492797	19.1687628147154	3.29716846494188	0.052734375	Lymphatic endothelial cells-4-iWAT	ENSMUSG00000032396.18	Lymphatic endothelial cells-iWAT	Dis3l	protein_coding
134011	Lymphatic endothelial cells-5-iWAT	Lymphatic endothelial cells-2-iWAT	960.782859372474	191.607176649351	5.01412700141528	0.125	Lymphatic endothelial cells-5-iWAT	ENSMUSG00000053641.10	Lymphatic endothelial cells-iWAT	Dennd4a	protein_coding
134012	Lymphatic endothelial cells-8-iWAT	Lymphatic endothelial cells-6-iWAT	71.9932457112444	32.2853800207757	2.22952154967443	0.015625	Lymphatic endothelial cells-8-iWAT	ENSMUSG00000034263.14	Lymphatic endothelial cells-iWAT	Ints14	protein_coding
134013	Lymphatic endothelial cells-5-iWAT	Lymphatic endothelial cells-1-iWAT	99.8399785594211	47.3857632477345	2.10672793763257	0.421875	Lymphatic endothelial cells-5-iWAT	ENSMUSG00000041837.5	Lymphatic endothelial cells-iWAT	Pdcd7	protein_coding
134014	Lymphatic endothelial cells-7-iWAT	Lymphatic endothelial cells-3-iWAT	490.444609892392	230.062117913177	2.13174292626574	0	Lymphatic endothelial cells-7-iWAT	ENSMUSG00000040524.10	Lymphatic endothelial cells-iWAT	Zfp609	protein_coding
134015	Lymphatic endothelial cells-7-iWAT	Lymphatic endothelial cells-4-iWAT	549.63577847513	158.974621971756	3.45722606160472	0.001953125	Lymphatic endothelial cells-7-iWAT	ENSMUSG00000032217.14	Lymphatic endothelial cells-iWAT	Rnf111	protein_coding
134016	Lymphatic endothelial cells-6-iWAT	Lymphatic endothelial cells-3-iWAT	83.4747259008677	28.6834186681584	2.90954266782829	0.052734375	Lymphatic endothelial cells-6-iWAT	ENSMUSG00000102411.2	Lymphatic endothelial cells-iWAT	Gm36936	TEC
134017	Lymphatic endothelial cells-7-iWAT	Lymphatic endothelial cells-4-iWAT	148.312537448477	20.2954842529504	7.30455553784322	0.421875	Lymphatic endothelial cells-7-iWAT	ENSMUSG00000034563.17	Lymphatic endothelial cells-iWAT	Ccpg1	protein_coding
134018	Lymphatic endothelial cells-7-iWAT	Lymphatic endothelial cells-1-iWAT	227.428863391475	63.4740766612289	3.58261276453875	0.015625	Lymphatic endothelial cells-7-iWAT	ENSMUSG00000034858.17	Lymphatic endothelial cells-iWAT	Fam214a	protein_coding
134019	Lymphatic endothelial cells-5-iWAT	Lymphatic endothelial cells-6-iWAT	198.202567162824	65.8784518972567	3.00830511956644	0.421875	Lymphatic endothelial cells-5-iWAT	ENSMUSG00000032186.16	Lymphatic endothelial cells-iWAT	Tmod2	protein_coding
134020	Lymphatic endothelial cells-5-iWAT	Lymphatic endothelial cells-2-iWAT	331.668785003229	121.514231678044	2.72932221354792	0.001953125	Lymphatic endothelial cells-5-iWAT	ENSMUSG00000032352.17	Lymphatic endothelial cells-iWAT	Lrrc1	protein_coding
134021	Lymphatic endothelial cells-7-iWAT	Lymphatic endothelial cells-8-iWAT	293.651389935581	105.159002858307	2.79228082376351	0.015625	Lymphatic endothelial cells-7-iWAT	ENSMUSG00000049624.15	Lymphatic endothelial cells-iWAT	Slc17a5	protein_coding
134022	Lymphatic endothelial cells-6-iWAT	Lymphatic endothelial cells-1-iWAT	154.371894744318	22.7582226726559	6.78058612496474	0.669921875	Lymphatic endothelial cells-6-iWAT	ENSMUSG00000032330.8	Lymphatic endothelial cells-iWAT	Cox7a2	protein_coding
134023	Lymphatic endothelial cells-1-iWAT	Lymphatic endothelial cells-6-iWAT	80.2949293222966	38.2362918590362	2.09967882947385	0.421875	Lymphatic endothelial cells-1-iWAT	ENSMUSG00000032258.16	Lymphatic endothelial cells-iWAT	Lca5	protein_coding
134024	Lymphatic endothelial cells-5-iWAT	Lymphatic endothelial cells-1-iWAT	75.2208593206601	28.7586164881137	2.61503222971265	0.669921875	Lymphatic endothelial cells-5-iWAT	ENSMUSG00000032261.17	Lymphatic endothelial cells-iWAT	Sh3bgrl2	protein_coding
134025	Lymphatic endothelial cells-0-iWAT	Lymphatic endothelial cells-6-iWAT	50.6092118159467	12.5216912201808	4.03929612743973	0.421875	Lymphatic endothelial cells-0-iWAT	ENSMUSG00000032265.15	Lymphatic endothelial cells-iWAT	Tent5a	protein_coding
134026	Lymphatic endothelial cells-1-iWAT	Lymphatic endothelial cells-6-iWAT	73.8051155728785	35.6038449152127	2.07265224377241	0.669921875	Lymphatic endothelial cells-1-iWAT	ENSMUSG00000033419.17	Lymphatic endothelial cells-iWAT	Snap91	protein_coding
134027	Lymphatic endothelial cells-5-iWAT	Lymphatic endothelial cells-7-iWAT	169.571337133887	75.84601630441	2.23556871815357	0.052734375	Lymphatic endothelial cells-5-iWAT	ENSMUSG00000032422.19	Lymphatic endothelial cells-iWAT	Snx14	protein_coding
134028	Lymphatic endothelial cells-6-iWAT	Lymphatic endothelial cells-5-iWAT	172.299146667848	76.2768475835626	2.25870057717492	0.052734375	Lymphatic endothelial cells-6-iWAT	ENSMUSG00000032359.15	Lymphatic endothelial cells-iWAT	Ctsh	protein_coding
134029	Lymphatic endothelial cells-7-iWAT	Lymphatic endothelial cells-6-iWAT	303.531683116363	120.216871024132	2.5247407715987	0.015625	Lymphatic endothelial cells-7-iWAT	ENSMUSG00000037410.14	Lymphatic endothelial cells-iWAT	Tbc1d2b	protein_coding
134030	Lymphatic endothelial cells-6-iWAT	Lymphatic endothelial cells-4-iWAT	65.8784518972567	29.4730344310863	2.2347920819095	0.421875	Lymphatic endothelial cells-6-iWAT	ENSMUSG00000045414.8	Lymphatic endothelial cells-iWAT	Dipk2a	protein_coding
134031	Lymphatic endothelial cells-2-iWAT	Lymphatic endothelial cells-1-iWAT	2154.46436829441	1027.10606473978	2.09759582412943	0.015625	Lymphatic endothelial cells-2-iWAT	ENSMUSG00000031129.10	Lymphatic endothelial cells-iWAT	Slc9a9	protein_coding
134032	Lymphatic endothelial cells-8-iWAT	Lymphatic endothelial cells-7-iWAT	572.292932284719	252.447538558061	2.26692748235402	0.001953125	Lymphatic endothelial cells-8-iWAT	ENSMUSG00000032407.15	Lymphatic endothelial cells-iWAT	U2surp	protein_coding
134033	Lymphatic endothelial cells-8-iWAT	Lymphatic endothelial cells-1-iWAT	160.16163656288	69.2693793176587	2.3119669682441	0.015625	Lymphatic endothelial cells-8-iWAT	ENSMUSG00000032449.14	Lymphatic endothelial cells-iWAT	Slc25a36	protein_coding
134034	Lymphatic endothelial cells-6-iWAT	Lymphatic endothelial cells-1-iWAT	78.3178586362707	34.2936358623035	2.283368997697	0.244140625	Lymphatic endothelial cells-6-iWAT	ENSMUSG00000032456.14	Lymphatic endothelial cells-iWAT	Nmnat3	protein_coding
134035	Lymphatic endothelial cells-7-iWAT	Lymphatic endothelial cells-4-iWAT	79.8066105633686	37.0651025352848	2.15283586842157	0.015625	Lymphatic endothelial cells-7-iWAT	ENSMUSG00000056267.15	Lymphatic endothelial cells-iWAT	Cep70	protein_coding
134036	Lymphatic endothelial cells-6-iWAT	Lymphatic endothelial cells-8-iWAT	80.7746761978487	37.995767025825	2.1255899438355	0.001953125	Lymphatic endothelial cells-6-iWAT	ENSMUSG00000032470.18	Lymphatic endothelial cells-iWAT	Mras	protein_coding
134037	Lymphatic endothelial cells-7-iWAT	Lymphatic endothelial cells-1-iWAT	423.004945443732	144.557592243432	2.92607035144801	0.015625	Lymphatic endothelial cells-7-iWAT	ENSMUSG00000032468.12	Lymphatic endothelial cells-iWAT	Armc8	protein_coding
134038	Lymphatic endothelial cells-7-iWAT	Lymphatic endothelial cells-1-iWAT	146.370858361429	50.20761048727	2.91493077709335	0.052734375	Lymphatic endothelial cells-7-iWAT	ENSMUSG00000032531.16	Lymphatic endothelial cells-iWAT	Amotl2	protein_coding
134039	Lymphatic endothelial cells-7-iWAT	Lymphatic endothelial cells-6-iWAT	224.617351057651	67.8966101610677	3.30788638285519	0.052734375	Lymphatic endothelial cells-7-iWAT	ENSMUSG00000032554.16	Lymphatic endothelial cells-iWAT	Trf	protein_coding
134040	Lymphatic endothelial cells-7-iWAT	Lymphatic endothelial cells-1-iWAT	59.483638014095	22.7010192061593	2.61959348781494	0.125	Lymphatic endothelial cells-7-iWAT	ENSMUSG00000090150.11	Lymphatic endothelial cells-iWAT	Acad11	protein_coding
134041	Lymphatic endothelial cells-1-iWAT	Lymphatic endothelial cells-4-iWAT	98.0443929368605	11.3261456848948	8.64971178585997	0.421875	Lymphatic endothelial cells-1-iWAT	ENSMUSG00000032572.10	Lymphatic endothelial cells-iWAT	Col6a4	protein_coding
134042	Lymphatic endothelial cells-7-iWAT	Lymphatic endothelial cells-4-iWAT	143.422722312757	15.3010024228584	9.36795112112453	0.669921875	Lymphatic endothelial cells-7-iWAT	ENSMUSG00000032786.17	Lymphatic endothelial cells-iWAT	Alas1	protein_coding
134043	Lymphatic endothelial cells-7-iWAT	Lymphatic endothelial cells-1-iWAT	322.883666106888	120.886049224438	2.67083720417903	0.001953125	Lymphatic endothelial cells-7-iWAT	ENSMUSG00000040325.17	Lymphatic endothelial cells-iWAT	Dcaf1	protein_coding
134044	Lymphatic endothelial cells-7-iWAT	Lymphatic endothelial cells-4-iWAT	93.8193179239922	33.5467406138387	2.79613920206831	0.125	Lymphatic endothelial cells-7-iWAT	ENSMUSG00000032578.8	Lymphatic endothelial cells-iWAT	Cish	protein_coding
134045	Lymphatic endothelial cells-8-iWAT	Lymphatic endothelial cells-6-iWAT	161.403506208877	56.8879691692629	2.83689397997134	0.125	Lymphatic endothelial cells-8-iWAT	ENSMUSG00000102324.2	Lymphatic endothelial cells-iWAT	Gm19721	TEC
134046	Lymphatic endothelial cells-8-iWAT	Lymphatic endothelial cells-6-iWAT	489.776156771764	20.3200725891342	24.0917072294931	1	Lymphatic endothelial cells-8-iWAT	ENSMUSG00000032590.15	Lymphatic endothelial cells-iWAT	Apeh	protein_coding
134047	Lymphatic endothelial cells-7-iWAT	Lymphatic endothelial cells-2-iWAT	54.6159098623687	15.0621930910872	3.62428410598529	0.125	Lymphatic endothelial cells-7-iWAT	ENSMUSG00000006675.11	Lymphatic endothelial cells-iWAT	P4htm	protein_coding
134048	Lymphatic endothelial cells-6-iWAT	Lymphatic endothelial cells-3-iWAT	105.54631163072	37.652098169334	2.80271988979808	0.001953125	Lymphatic endothelial cells-6-iWAT	ENSMUSG00000032602.7	Lymphatic endothelial cells-iWAT	Slc25a20	protein_coding
134049	Lymphatic endothelial cells-7-iWAT	Lymphatic endothelial cells-3-iWAT	155.936079093025	22.3021852264435	6.98927861661009	0.421875	Lymphatic endothelial cells-7-iWAT	ENSMUSG00000025646.10	Lymphatic endothelial cells-iWAT	Atrip	protein_coding
134050	Lymphatic endothelial cells-6-iWAT	Lymphatic endothelial cells-1-iWAT	89.2386309138814	27.0402458586823	3.29936487010654	0.669921875	Lymphatic endothelial cells-6-iWAT	ENSMUSG00000053646.14	Lymphatic endothelial cells-iWAT	Plxnb1	protein_coding
134051	Lymphatic endothelial cells-8-iWAT	Lymphatic endothelial cells-4-iWAT	70.7602327944713	15.3262330230612	4.61457730122212	0.421875	Lymphatic endothelial cells-8-iWAT	ENSMUSG00000054836.13	Lymphatic endothelial cells-iWAT	Elp6	protein_coding
134052	Lymphatic endothelial cells-5-iWAT	Lymphatic endothelial cells-6-iWAT	127.477931413248	53.2076628723436	2.39559432963189	0.015625	Lymphatic endothelial cells-5-iWAT	ENSMUSG00000044037.16	Lymphatic endothelial cells-iWAT	Als2cl	protein_coding
134053	Lymphatic endothelial cells-7-iWAT	Lymphatic endothelial cells-6-iWAT	114.477944857315	48.4810396018245	2.3610123807906	0.244140625	Lymphatic endothelial cells-7-iWAT	ENSMUSG00000046785.9	Lymphatic endothelial cells-iWAT	Epm2aip1	protein_coding
134054	Lymphatic endothelial cells-7-iWAT	Lymphatic endothelial cells-5-iWAT	701.55310169305	234.730484056293	2.98867536425804	0.001953125	Lymphatic endothelial cells-7-iWAT	ENSMUSG00000032504.16	Lymphatic endothelial cells-iWAT	Pdcd6ip	protein_coding
134055	Lymphatic endothelial cells-7-iWAT	Lymphatic endothelial cells-4-iWAT	296.443577693575	137.804438138215	2.15110681941946	0	Lymphatic endothelial cells-7-iWAT	ENSMUSG00000009741.16	Lymphatic endothelial cells-iWAT	Ubp1	protein_coding
134056	Lymphatic endothelial cells-5-iWAT	Lymphatic endothelial cells-3-iWAT	78.2170588717621	2.70441157467451	28.8191590404423	1	Lymphatic endothelial cells-5-iWAT	ENSMUSG00000032507.16	Lymphatic endothelial cells-iWAT	Fbxl2	protein_coding
134057	Lymphatic endothelial cells-8-iWAT	Lymphatic endothelial cells-0-iWAT	147.394900009616	19.1531052373306	7.69211973654794	0.669921875	Lymphatic endothelial cells-8-iWAT	ENSMUSG00000032431.7	Lymphatic endothelial cells-iWAT	Crtap	protein_coding
134058	Lymphatic endothelial cells-7-iWAT	Lymphatic endothelial cells-1-iWAT	311.872158186049	154.318899174327	2.02089278064346	0.015625	Lymphatic endothelial cells-7-iWAT	ENSMUSG00000045594.11	Lymphatic endothelial cells-iWAT	Glb1	protein_coding
134059	Lymphatic endothelial cells-6-iWAT	Lymphatic endothelial cells-2-iWAT	63.0574715816627	29.6371945598003	2.12726608767152	0.125	Lymphatic endothelial cells-6-iWAT	ENSMUSG00000050627.14	Lymphatic endothelial cells-iWAT	Gpd1l	protein_coding
134060	Lymphatic endothelial cells-5-iWAT	Lymphatic endothelial cells-0-iWAT	89.9677598759239	19.1662412341521	4.69214789161482	0.421875	Lymphatic endothelial cells-5-iWAT	ENSMUSG00000111398.2	Lymphatic endothelial cells-iWAT	D330037F02Rik	lncRNA
134061	Lymphatic endothelial cells-7-iWAT	Lymphatic endothelial cells-2-iWAT	178.652663449532	52.5650360214285	3.39824138925388	0.001953125	Lymphatic endothelial cells-7-iWAT	ENSMUSG00000039163.11	Lymphatic endothelial cells-iWAT	Cmc1	protein_coding
134062	Lymphatic endothelial cells-2-iWAT	Lymphatic endothelial cells-6-iWAT	387.149316692499	184.150497629183	2.10229295465994	0.001953125	Lymphatic endothelial cells-2-iWAT	ENSMUSG00000032511.18	Lymphatic endothelial cells-iWAT	Scn5a	protein_coding
134063	Lymphatic endothelial cells-4-iWAT	Lymphatic endothelial cells-2-iWAT	52.2398944626464	16.8877214073611	3.09212663666504	0.669921875	Lymphatic endothelial cells-4-iWAT	ENSMUSG00000110738.2	Lymphatic endothelial cells-iWAT	Gm47092	TEC
134064	Lymphatic endothelial cells-2-iWAT	Lymphatic endothelial cells-0-iWAT	123.283557089818	57.6992295462958	2.13646167275391	0.052734375	Lymphatic endothelial cells-2-iWAT	ENSMUSG00000044534.9	Lymphatic endothelial cells-iWAT	Ackr2	protein_coding
134065	Lymphatic endothelial cells-7-iWAT	Lymphatic endothelial cells-5-iWAT	123.828122600372	27.9771282801585	4.42482420349527	0.244140625	Lymphatic endothelial cells-7-iWAT	ENSMUSG00000032540.17	Lymphatic endothelial cells-iWAT	Abhd5	protein_coding
134066	Lymphatic endothelial cells-1-iWAT	Lymphatic endothelial cells-3-iWAT	74.5533458567503	32.1667342548818	2.31730620224262	0.052734375	Lymphatic endothelial cells-1-iWAT	ENSMUSG00000025785.6	Lymphatic endothelial cells-iWAT	Exosc7	protein_coding
134067	Lymphatic endothelial cells-7-iWAT	Lymphatic endothelial cells-5-iWAT	124.258859850331	39.6310095359658	3.13485608224945	0.052734375	Lymphatic endothelial cells-7-iWAT	ENSMUSG00000025245.15	Lymphatic endothelial cells-iWAT	Lztfl1	protein_coding
134068	Lymphatic endothelial cells-1-iWAT	Lymphatic endothelial cells-2-iWAT	83.846366509461	27.4812126369753	3.0502971119097	0.052734375	Lymphatic endothelial cells-1-iWAT	ENSMUSG00000110834.2	Lymphatic endothelial cells-iWAT	Gm39469	lncRNA
134069	Lymphatic endothelial cells-6-iWAT	Lymphatic endothelial cells-2-iWAT	228.043288955145	40.8700750366183	5.57859271909032	0.052734375	Lymphatic endothelial cells-6-iWAT	ENSMUSG00000040675.18	Lymphatic endothelial cells-iWAT	Mthfd1l	protein_coding
134070	Lymphatic endothelial cells-7-iWAT	Lymphatic endothelial cells-8-iWAT	488.581891646138	212.397101274	2.30026156713031	0.001953125	Lymphatic endothelial cells-7-iWAT	ENSMUSG00000019768.17	Lymphatic endothelial cells-iWAT	Esr1	protein_coding
134071	Lymphatic endothelial cells-5-iWAT	Lymphatic endothelial cells-7-iWAT	1432.80788037685	242.297747278408	5.91321530768293	0.421875	Lymphatic endothelial cells-5-iWAT	ENSMUSG00000096054.4	Lymphatic endothelial cells-iWAT	Syne1	protein_coding
134072	Lymphatic endothelial cells-7-iWAT	Lymphatic endothelial cells-0-iWAT	149.64269473501	64.9192773307126	2.30485692875904	0.052734375	Lymphatic endothelial cells-7-iWAT	ENSMUSG00000046916.10	Lymphatic endothelial cells-iWAT	Myct1	protein_coding
134073	Lymphatic endothelial cells-8-iWAT	Lymphatic endothelial cells-7-iWAT	156.030553272496	74.3215195135164	2.09925149241866	0.125	Lymphatic endothelial cells-8-iWAT	ENSMUSG00000047712.9	Lymphatic endothelial cells-iWAT	Ust	protein_coding
134074	Lymphatic endothelial cells-4-iWAT	Lymphatic endothelial cells-7-iWAT	65.3654533780341	25.2423002465259	2.5888910214042	0.244140625	Lymphatic endothelial cells-4-iWAT	ENSMUSG00000060487.8	Lymphatic endothelial cells-iWAT	Samd5	protein_coding
134075	Lymphatic endothelial cells-8-iWAT	Lymphatic endothelial cells-5-iWAT	599.94272579573	268.657705875284	2.23306602422187	0	Lymphatic endothelial cells-8-iWAT	ENSMUSG00000039835.17	Lymphatic endothelial cells-iWAT	Nhsl1	protein_coding
134076	Lymphatic endothelial cells-7-iWAT	Lymphatic endothelial cells-3-iWAT	82.4637255170691	40.427209730314	2.0395503563947	0.015625	Lymphatic endothelial cells-7-iWAT	ENSMUSG00000019970.16	Lymphatic endothelial cells-iWAT	Sgk1	protein_coding
134077	Lymphatic endothelial cells-6-iWAT	Lymphatic endothelial cells-2-iWAT	62.2455106045559	25.7716799970232	2.4147189249011	0.052734375	Lymphatic endothelial cells-6-iWAT	ENSMUSG00000097327.8	Lymphatic endothelial cells-iWAT	E030030I06Rik	protein_coding
134078	Lymphatic endothelial cells-7-iWAT	Lymphatic endothelial cells-2-iWAT	264.84381687228	15.1692836172016	17.4483739517285	1	Lymphatic endothelial cells-7-iWAT	ENSMUSG00000075297.11	Lymphatic endothelial cells-iWAT	H60b	protein_coding
134079	Lymphatic endothelial cells-6-iWAT	Lymphatic endothelial cells-1-iWAT	497.48007417646	27.0865540180011	18.3599019213278	1	Lymphatic endothelial cells-6-iWAT	ENSMUSG00000097705.2	Lymphatic endothelial cells-iWAT	Gm26740	lncRNA
134080	Lymphatic endothelial cells-7-iWAT	Lymphatic endothelial cells-3-iWAT	234.177690708121	27.1131092450632	8.63424943623478	0.669921875	Lymphatic endothelial cells-7-iWAT	ENSMUSG00000037490.6	Lymphatic endothelial cells-iWAT	Slc2a12	protein_coding
134081	Lymphatic endothelial cells-7-iWAT	Lymphatic endothelial cells-2-iWAT	238.185175000506	114.146281203364	2.08657090516266	0.015625	Lymphatic endothelial cells-7-iWAT	ENSMUSG00000039166.17	Lymphatic endothelial cells-iWAT	Akap7	protein_coding
134082	Lymphatic endothelial cells-7-iWAT	Lymphatic endothelial cells-5-iWAT	170.716404784612	65.1862887114758	2.61865219874948	0.001953125	Lymphatic endothelial cells-7-iWAT	ENSMUSG00000039031.17	Lymphatic endothelial cells-iWAT	Arhgap18	protein_coding
134083	Lymphatic endothelial cells-7-iWAT	Lymphatic endothelial cells-4-iWAT	99.3292883246505	26.673774007765	3.72283501935455	0.244140625	Lymphatic endothelial cells-7-iWAT	ENSMUSG00000019899.18	Lymphatic endothelial cells-iWAT	Lama2	protein_coding
134084	Lymphatic endothelial cells-6-iWAT	Lymphatic endothelial cells-1-iWAT	146.787486990148	2.91234463707672	50.2327771775039	1	Lymphatic endothelial cells-6-iWAT	ENSMUSG00000049109.16	Lymphatic endothelial cells-iWAT	Themis	protein_coding
134085	Lymphatic endothelial cells-2-iWAT	Lymphatic endothelial cells-5-iWAT	63.449662087475	24.4270819386172	2.59685924231369	0.052734375	Lymphatic endothelial cells-2-iWAT	ENSMUSG00000019880.11	Lymphatic endothelial cells-iWAT	Rspo3	protein_coding
134086	Lymphatic endothelial cells-8-iWAT	Lymphatic endothelial cells-2-iWAT	110.650562330165	48.1921326138763	2.29576071284257	0.421875	Lymphatic endothelial cells-8-iWAT	ENSMUSG00000019791.13	Lymphatic endothelial cells-iWAT	Hint3	protein_coding
134087	Lymphatic endothelial cells-7-iWAT	Lymphatic endothelial cells-5-iWAT	185.059831229125	25.9579635207751	7.12685194128003	0.669921875	Lymphatic endothelial cells-7-iWAT	ENSMUSG00000069670.9	Lymphatic endothelial cells-iWAT	Nkain2	protein_coding
134088	Lymphatic endothelial cells-2-iWAT	Lymphatic endothelial cells-8-iWAT	812.118157369762	373.975490869061	2.17154990553926	0.052734375	Lymphatic endothelial cells-2-iWAT	ENSMUSG00000044499.12	Lymphatic endothelial cells-iWAT	Hs3st5	protein_coding
134089	Lymphatic endothelial cells-7-iWAT	Lymphatic endothelial cells-6-iWAT	97.884467618131	42.7945308905908	2.28701180882816	0.421875	Lymphatic endothelial cells-7-iWAT	ENSMUSG00000019838.12	Lymphatic endothelial cells-iWAT	Slc16a10	protein_coding
134090	Lymphatic endothelial cells-4-iWAT	Lymphatic endothelial cells-7-iWAT	72.1136487294283	30.7277356592148	2.34642035864494	0.125	Lymphatic endothelial cells-4-iWAT	ENSMUSG00000075232.7	Lymphatic endothelial cells-iWAT	Amd1	protein_coding
134091	Lymphatic endothelial cells-8-iWAT	Lymphatic endothelial cells-6-iWAT	135.2930170522	8.93942692123536	15.1186235993671	1	Lymphatic endothelial cells-8-iWAT	ENSMUSG00000019826.12	Lymphatic endothelial cells-iWAT	Zbtb24	protein_coding
134092	Lymphatic endothelial cells-6-iWAT	Lymphatic endothelial cells-1-iWAT	182.941456902227	21.7480135379974	8.40846323506176	0.669921875	Lymphatic endothelial cells-6-iWAT	ENSMUSG00000044770.15	Lymphatic endothelial cells-iWAT	Scml4	protein_coding
134093	Lymphatic endothelial cells-8-iWAT	Lymphatic endothelial cells-2-iWAT	52.0101844241653	11.1234065649886	4.67244092098048	0.669921875	Lymphatic endothelial cells-8-iWAT	ENSMUSG00000063804.9	Lymphatic endothelial cells-iWAT	Lin28b	protein_coding
134094	Lymphatic endothelial cells-6-iWAT	Lymphatic endothelial cells-1-iWAT	74.0373032925081	9.89699036455319	7.47424803777406	0.669921875	Lymphatic endothelial cells-6-iWAT	ENSMUSG00000019876.16	Lymphatic endothelial cells-iWAT	Pkib	protein_coding
134095	Lymphatic endothelial cells-5-iWAT	Lymphatic endothelial cells-8-iWAT	244.327004009295	117.592907962396	2.07764423722773	0.001953125	Lymphatic endothelial cells-5-iWAT	ENSMUSG00000003226.8	Lymphatic endothelial cells-iWAT	Ranbp2	protein_coding
134096	Lymphatic endothelial cells-7-iWAT	Lymphatic endothelial cells-3-iWAT	60.6672693823086	28.1084671985724	2.15791525739316	0.015625	Lymphatic endothelial cells-7-iWAT	ENSMUSG00000038010.10	Lymphatic endothelial cells-iWAT	Ccdc138	protein_coding
134097	Lymphatic endothelial cells-6-iWAT	Lymphatic endothelial cells-0-iWAT	186.910819607625	28.5428138994379	6.54649381549412	0.244140625	Lymphatic endothelial cells-6-iWAT	ENSMUSG00000020107.11	Lymphatic endothelial cells-iWAT	Anapc16	protein_coding
134098	Lymphatic endothelial cells-6-iWAT	Lymphatic endothelial cells-4-iWAT	121.274784135173	15.4239569792012	7.85830777542123	0.669921875	Lymphatic endothelial cells-6-iWAT	ENSMUSG00000057337.14	Lymphatic endothelial cells-iWAT	Chst3	protein_coding
134099	Lymphatic endothelial cells-7-iWAT	Lymphatic endothelial cells-6-iWAT	88.28127229076	39.0298752749785	2.26156645401344	0.421875	Lymphatic endothelial cells-7-iWAT	ENSMUSG00000112592.2	Lymphatic endothelial cells-iWAT	Gm19972	TEC
134100	Lymphatic endothelial cells-7-iWAT	Lymphatic endothelial cells-4-iWAT	125.315263590832	29.3597320798627	4.26715719605631	0.244140625	Lymphatic endothelial cells-7-iWAT	ENSMUSG00000020085.16	Lymphatic endothelial cells-iWAT	Aifm2	protein_coding
134101	Lymphatic endothelial cells-8-iWAT	Lymphatic endothelial cells-2-iWAT	120.166353404756	45.5957898223501	2.63511176701211	0.421875	Lymphatic endothelial cells-8-iWAT	ENSMUSG00000020079.16	Lymphatic endothelial cells-iWAT	Supv3l1	protein_coding
134102	Lymphatic endothelial cells-7-iWAT	Lymphatic endothelial cells-2-iWAT	63.3212920795205	8.75389724296796	7.22638460079353	0.669921875	Lymphatic endothelial cells-7-iWAT	ENSMUSG00000036923.13	Lymphatic endothelial cells-iWAT	Stox1	protein_coding
134103	Lymphatic endothelial cells-3-iWAT	Lymphatic endothelial cells-1-iWAT	50.4196290329297	11.7181623837713	4.29987472740924	0.669921875	Lymphatic endothelial cells-3-iWAT	ENSMUSG00000036875.16	Lymphatic endothelial cells-iWAT	Dna2	protein_coding
134104	Lymphatic endothelial cells-3-iWAT	Lymphatic endothelial cells-4-iWAT	71.1144991583869	28.5173750894224	2.4932016680623	0.125	Lymphatic endothelial cells-3-iWAT	ENSMUSG00000020063.17	Lymphatic endothelial cells-iWAT	Sirt1	protein_coding
134105	Lymphatic endothelial cells-8-iWAT	Lymphatic endothelial cells-1-iWAT	78.1192970050963	17.329831665335	4.50577021236537	0.421875	Lymphatic endothelial cells-8-iWAT	ENSMUSG00000112267.2	Lymphatic endothelial cells-iWAT	Gm47903	lncRNA
134106	Lymphatic endothelial cells-3-iWAT	Lymphatic endothelial cells-0-iWAT	66.4515697194489	27.563043694285	2.41038205489168	0.125	Lymphatic endothelial cells-3-iWAT	ENSMUSG00000060044.9	Lymphatic endothelial cells-iWAT	Tmem26	protein_coding
134107	Lymphatic endothelial cells-1-iWAT	Lymphatic endothelial cells-8-iWAT	351.127973652068	105.481508266194	3.32858994456706	0.001953125	Lymphatic endothelial cells-1-iWAT	ENSMUSG00000037762.7	Lymphatic endothelial cells-iWAT	Slc16a9	protein_coding
134108	Lymphatic endothelial cells-7-iWAT	Lymphatic endothelial cells-2-iWAT	86.1081948189875	25.8007685286136	3.33652191423582	0.244140625	Lymphatic endothelial cells-7-iWAT	ENSMUSG00000020180.11	Lymphatic endothelial cells-iWAT	Snrpd3	protein_coding
134109	Lymphatic endothelial cells-7-iWAT	Lymphatic endothelial cells-4-iWAT	177.124845678913	63.1626886015099	2.80397826339593	0.052734375	Lymphatic endothelial cells-7-iWAT	ENSMUSG00000001663.11	Lymphatic endothelial cells-iWAT	Gstt1	protein_coding
134110	Lymphatic endothelial cells-7-iWAT	Lymphatic endothelial cells-6-iWAT	164.560466752592	70.8722360453571	2.32174485363701	0.052734375	Lymphatic endothelial cells-7-iWAT	ENSMUSG00000033318.8	Lymphatic endothelial cells-iWAT	Gstt2	protein_coding
134111	Lymphatic endothelial cells-6-iWAT	Lymphatic endothelial cells-3-iWAT	93.6205220860031	26.9473459831023	3.47328413356023	0.125	Lymphatic endothelial cells-6-iWAT	ENSMUSG00000032977.10	Lymphatic endothelial cells-iWAT	Fam207a	protein_coding
134112	Lymphatic endothelial cells-6-iWAT	Lymphatic endothelial cells-2-iWAT	55.831168599195	3.43895852512738	16.190733577213	1	Lymphatic endothelial cells-6-iWAT	ENSMUSG00000020277.11	Lymphatic endothelial cells-iWAT	Pfkl	protein_coding
134113	Lymphatic endothelial cells-7-iWAT	Lymphatic endothelial cells-8-iWAT	82.4812726751834	34.7815213735959	2.3710165413401	0.244140625	Lymphatic endothelial cells-7-iWAT	ENSMUSG00000112433.2	Lymphatic endothelial cells-iWAT	Gm30122	lncRNA
134114	Lymphatic endothelial cells-7-iWAT	Lymphatic endothelial cells-6-iWAT	311.872158186049	36.8075336223107	8.47102256727634	0.669921875	Lymphatic endothelial cells-7-iWAT	ENSMUSG00000052151.13	Lymphatic endothelial cells-iWAT	Plpp2	protein_coding
134115	Lymphatic endothelial cells-5-iWAT	Lymphatic endothelial cells-4-iWAT	526.510105775362	250.100450014646	2.10515036754574	0.421875	Lymphatic endothelial cells-5-iWAT	ENSMUSG00000035863.15	Lymphatic endothelial cells-iWAT	Palm	protein_coding
134116	Lymphatic endothelial cells-6-iWAT	Lymphatic endothelial cells-0-iWAT	214.737426621218	16.9616981905282	12.6532668805686	1	Lymphatic endothelial cells-6-iWAT	ENSMUSG00000035697.15	Lymphatic endothelial cells-iWAT	Arhgap45	protein_coding
134117	Lymphatic endothelial cells-8-iWAT	Lymphatic endothelial cells-5-iWAT	387.164383891363	79.3175454773042	4.88070545435109	0.244140625	Lymphatic endothelial cells-8-iWAT	ENSMUSG00000003068.18	Lymphatic endothelial cells-iWAT	Stk11	protein_coding
134118	Lymphatic endothelial cells-5-iWAT	Lymphatic endothelial cells-0-iWAT	125.323492996314	56.3385910994393	2.22425247110679	0.015625	Lymphatic endothelial cells-5-iWAT	ENSMUSG00000035621.14	Lymphatic endothelial cells-iWAT	Midn	protein_coding
134119	Lymphatic endothelial cells-2-iWAT	Lymphatic endothelial cells-5-iWAT	183.659329806291	65.8776397253908	2.78761434727053	0.052734375	Lymphatic endothelial cells-2-iWAT	ENSMUSG00000020167.15	Lymphatic endothelial cells-iWAT	Tcf3	protein_coding
134120	Lymphatic endothelial cells-5-iWAT	Lymphatic endothelial cells-4-iWAT	141.529423838264	28.3647220832901	4.98822238409222	0.669921875	Lymphatic endothelial cells-5-iWAT	ENSMUSG00000003346.15	Lymphatic endothelial cells-iWAT	Abhd17a	protein_coding
134121	Lymphatic endothelial cells-6-iWAT	Lymphatic endothelial cells-3-iWAT	50.3898779000188	23.5957227364242	2.13507031590482	0.052734375	Lymphatic endothelial cells-6-iWAT	ENSMUSG00000003348.11	Lymphatic endothelial cells-iWAT	Mob3a	protein_coding
134122	Lymphatic endothelial cells-8-iWAT	Lymphatic endothelial cells-2-iWAT	63.1522206993503	28.3960046243591	2.2235517291012	0.001953125	Lymphatic endothelial cells-8-iWAT	ENSMUSG00000035242.16	Lymphatic endothelial cells-iWAT	Oaz1	protein_coding
134123	Lymphatic endothelial cells-3-iWAT	Lymphatic endothelial cells-2-iWAT	53.4411010156122	20.0511972722807	2.66440234299812	0.125	Lymphatic endothelial cells-3-iWAT	ENSMUSG00000048240.15	Lymphatic endothelial cells-iWAT	Gng7	protein_coding
134124	Lymphatic endothelial cells-1-iWAT	Lymphatic endothelial cells-2-iWAT	64.3697073046818	31.8339761346921	2.0217232619561	0.052734375	Lymphatic endothelial cells-1-iWAT	ENSMUSG00000004934.15	Lymphatic endothelial cells-iWAT	Pias4	protein_coding
134125	Lymphatic endothelial cells-8-iWAT	Lymphatic endothelial cells-1-iWAT	121.684665646357	42.6007062890322	2.85596452733946	0.244140625	Lymphatic endothelial cells-8-iWAT	ENSMUSG00000034958.12	Lymphatic endothelial cells-iWAT	Atcay	protein_coding
134126	Lymphatic endothelial cells-6-iWAT	Lymphatic endothelial cells-4-iWAT	213.757320498512	103.588844922229	2.06341413033113	0	Lymphatic endothelial cells-6-iWAT	ENSMUSG00000034902.18	Lymphatic endothelial cells-iWAT	Pip5k1c	protein_coding
134127	Lymphatic endothelial cells-5-iWAT	Lymphatic endothelial cells-4-iWAT	95.3682080385145	14.5918510240395	6.53192584155873	0.244140625	Lymphatic endothelial cells-5-iWAT	ENSMUSG00000020238.15	Lymphatic endothelial cells-iWAT	Ncln	protein_coding
134128	Lymphatic endothelial cells-5-iWAT	Lymphatic endothelial cells-7-iWAT	112.530153942934	48.2927943934982	2.32988909556923	0.015625	Lymphatic endothelial cells-5-iWAT	ENSMUSG00000034781.6	Lymphatic endothelial cells-iWAT	Gna11	protein_coding
134129	Lymphatic endothelial cells-4-iWAT	Lymphatic endothelial cells-0-iWAT	96.7374094731927	29.11835035699	3.32141739190445	0.421875	Lymphatic endothelial cells-4-iWAT	ENSMUSG00000034674.19	Lymphatic endothelial cells-iWAT	Tdg	protein_coding
134130	Lymphatic endothelial cells-7-iWAT	Lymphatic endothelial cells-1-iWAT	174.867075790738	39.7785284665961	4.39516319226417	0.421875	Lymphatic endothelial cells-7-iWAT	ENSMUSG00000020255.9	Lymphatic endothelial cells-iWAT	D10Wsu102e	protein_coding
134131	Lymphatic endothelial cells-7-iWAT	Lymphatic endothelial cells-0-iWAT	149.64269473501	41.3143308009716	3.62141846787006	0.125	Lymphatic endothelial cells-7-iWAT	ENSMUSG00000046841.6	Lymphatic endothelial cells-iWAT	Ckap4	protein_coding
134132	Lymphatic endothelial cells-8-iWAT	Lymphatic endothelial cells-4-iWAT	135.904272226709	45.2813360014031	3.0008890049633	0.015625	Lymphatic endothelial cells-8-iWAT	ENSMUSG00000001786.15	Lymphatic endothelial cells-iWAT	Fbxo7	protein_coding
134133	Lymphatic endothelial cells-7-iWAT	Lymphatic endothelial cells-3-iWAT	517.970704811773	247.896436197786	2.08942015687933	0.001953125	Lymphatic endothelial cells-7-iWAT	ENSMUSG00000020053.19	Lymphatic endothelial cells-iWAT	Igf1	protein_coding
134134	Lymphatic endothelial cells-7-iWAT	Lymphatic endothelial cells-1-iWAT	284.284239080165	35.2158564349366	8.07061255147244	0.669921875	Lymphatic endothelial cells-7-iWAT	ENSMUSG00000060002.15	Lymphatic endothelial cells-iWAT	Chpt1	protein_coding
134135	Lymphatic endothelial cells-2-iWAT	Lymphatic endothelial cells-3-iWAT	133.542808495973	56.5960164516381	2.3593394636783	0.052734375	Lymphatic endothelial cells-2-iWAT	ENSMUSG00000069539.12	Lymphatic endothelial cells-iWAT	Scyl2	protein_coding
134136	Lymphatic endothelial cells-7-iWAT	Lymphatic endothelial cells-6-iWAT	155.936079093025	54.6206690872912	2.85455187897932	0.015625	Lymphatic endothelial cells-7-iWAT	ENSMUSG00000015889.9	Lymphatic endothelial cells-iWAT	Lta4h	protein_coding
134137	Lymphatic endothelial cells-8-iWAT	Lymphatic endothelial cells-2-iWAT	216.785578615104	79.8149268575522	2.7158882212567	0.244140625	Lymphatic endothelial cells-8-iWAT	ENSMUSG00000005897.15	Lymphatic endothelial cells-iWAT	Nr2c1	protein_coding
134138	Lymphatic endothelial cells-7-iWAT	Lymphatic endothelial cells-3-iWAT	298.487473425573	135.309832307151	2.20586641541233	0.001953125	Lymphatic endothelial cells-7-iWAT	ENSMUSG00000020023.19	Lymphatic endothelial cells-iWAT	Tmcc3	protein_coding
134139	Lymphatic endothelial cells-6-iWAT	Lymphatic endothelial cells-4-iWAT	130.43914201942	2.72109110005399	47.7644784594849	1	Lymphatic endothelial cells-6-iWAT	ENSMUSG00000074785.6	Lymphatic endothelial cells-iWAT	Plxnc1	protein_coding
134140	Lymphatic endothelial cells-1-iWAT	Lymphatic endothelial cells-0-iWAT	398.043535738227	157.153244293285	2.53273936618038	0	Lymphatic endothelial cells-1-iWAT	ENSMUSG00000036499.10	Lymphatic endothelial cells-iWAT	Eea1	protein_coding
134141	Lymphatic endothelial cells-4-iWAT	Lymphatic endothelial cells-7-iWAT	84.5286860997793	29.6098677248512	2.8541209868014	0.015625	Lymphatic endothelial cells-4-iWAT	ENSMUSG00000019929.17	Lymphatic endothelial cells-iWAT	Dcn	protein_coding
134142	Lymphatic endothelial cells-5-iWAT	Lymphatic endothelial cells-3-iWAT	51.2705935164051	8.54054299777667	5.99734935310415	0.421875	Lymphatic endothelial cells-5-iWAT	ENSMUSG00000019960.9	Lymphatic endothelial cells-iWAT	Dusp6	protein_coding
134143	Lymphatic endothelial cells-7-iWAT	Lymphatic endothelial cells-0-iWAT	313.207378286359	23.4098196369602	13.3740303359148	1	Lymphatic endothelial cells-7-iWAT	ENSMUSG00000035948.14	Lymphatic endothelial cells-iWAT	Acss3	protein_coding
134144	Lymphatic endothelial cells-2-iWAT	Lymphatic endothelial cells-1-iWAT	67.8043614057081	17.117058086382	3.95948685779424	0.244140625	Lymphatic endothelial cells-2-iWAT	ENSMUSG00000063334.17	Lymphatic endothelial cells-iWAT	Krr1	protein_coding
134145	Lymphatic endothelial cells-7-iWAT	Lymphatic endothelial cells-1-iWAT	166.438423221155	5.16258230578783	32.1789801266012	1	Lymphatic endothelial cells-7-iWAT	ENSMUSG00000050663.9	Lymphatic endothelial cells-iWAT	Trhde	protein_coding
134146	Lymphatic endothelial cells-6-iWAT	Lymphatic endothelial cells-2-iWAT	62.1604975035795	26.4650792713863	2.34826482921137	0.421875	Lymphatic endothelial cells-6-iWAT	ENSMUSG00000052291.9	Lymphatic endothelial cells-iWAT	5330438D12Rik	lncRNA
134147	Lymphatic endothelial cells-8-iWAT	Lymphatic endothelial cells-4-iWAT	191.761804006438	43.065744621672	4.45196724260351	0.244140625	Lymphatic endothelial cells-8-iWAT	ENSMUSG00000064181.7	Lymphatic endothelial cells-iWAT	Rab3ip	protein_coding
134148	Lymphatic endothelial cells-7-iWAT	Lymphatic endothelial cells-6-iWAT	303.579719582206	74.8000857318413	4.05813890750548	0.001953125	Lymphatic endothelial cells-7-iWAT	ENSMUSG00000020184.16	Lymphatic endothelial cells-iWAT	Mdm2	protein_coding
134149	Lymphatic endothelial cells-1-iWAT	Lymphatic endothelial cells-0-iWAT	82.0011789375403	36.345707468933	2.25579928564507	0.125	Lymphatic endothelial cells-1-iWAT	ENSMUSG00000052798.14	Lymphatic endothelial cells-iWAT	Nup107	protein_coding
134150	Lymphatic endothelial cells-7-iWAT	Lymphatic endothelial cells-2-iWAT	67.1435028690288	31.159589969439	2.15445576713942	0.125	Lymphatic endothelial cells-7-iWAT	ENSMUSG00000028630.10	Lymphatic endothelial cells-iWAT	Dyrk2	protein_coding
134151	Lymphatic endothelial cells-8-iWAT	Lymphatic endothelial cells-6-iWAT	154.349819451878	74.9731318413617	2.05859392187632	0.001953125	Lymphatic endothelial cells-8-iWAT	ENSMUSG00000020114.13	Lymphatic endothelial cells-iWAT	Cand1	protein_coding
134152	Lymphatic endothelial cells-8-iWAT	Lymphatic endothelial cells-1-iWAT	73.0683538556204	33.0126130985162	2.21297913758691	0.421875	Lymphatic endothelial cells-8-iWAT	ENSMUSG00000053684.9	Lymphatic endothelial cells-iWAT	BC048403	protein_coding
134153	Lymphatic endothelial cells-7-iWAT	Lymphatic endothelial cells-2-iWAT	107.865555008933	31.3835721708579	3.4362306532632	0.421875	Lymphatic endothelial cells-7-iWAT	ENSMUSG00000020105.10	Lymphatic endothelial cells-iWAT	Lrig3	protein_coding
134154	Lymphatic endothelial cells-7-iWAT	Lymphatic endothelial cells-6-iWAT	329.273707463974	58.4563001861525	5.63202573816982	0.125	Lymphatic endothelial cells-7-iWAT	ENSMUSG00000040249.16	Lymphatic endothelial cells-iWAT	Lrp1	protein_coding
134155	Lymphatic endothelial cells-8-iWAT	Lymphatic endothelial cells-6-iWAT	82.0580850893869	22.3143525679386	3.67616865213149	0.052734375	Lymphatic endothelial cells-8-iWAT	ENSMUSG00000058396.8	Lymphatic endothelial cells-iWAT	Gpr182	protein_coding
134156	Lymphatic endothelial cells-7-iWAT	Lymphatic endothelial cells-2-iWAT	106.785026962903	38.5236135067192	2.77147708829023	0.015625	Lymphatic endothelial cells-7-iWAT	ENSMUSG00000039994.16	Lymphatic endothelial cells-iWAT	Timeless	protein_coding
134157	Lymphatic endothelial cells-8-iWAT	Lymphatic endothelial cells-2-iWAT	80.8342707231385	36.4220644337858	2.21904171447848	0.015625	Lymphatic endothelial cells-8-iWAT	ENSMUSG00000025373.15	Lymphatic endothelial cells-iWAT	Rnf41	protein_coding
134158	Lymphatic endothelial cells-5-iWAT	Lymphatic endothelial cells-6-iWAT	121.457341714603	20.727288472684	5.85743608064307	0.244140625	Lymphatic endothelial cells-5-iWAT	ENSMUSG00000090841.3	Lymphatic endothelial cells-iWAT	Myl6	protein_coding
134159	Lymphatic endothelial cells-8-iWAT	Lymphatic endothelial cells-3-iWAT	88.7725748610595	40.3520876231464	2.1996526961144	0.001953125	Lymphatic endothelial cells-8-iWAT	ENSMUSG00000025364.14	Lymphatic endothelial cells-iWAT	Pa2g4	protein_coding
134160	Lymphatic endothelial cells-4-iWAT	Lymphatic endothelial cells-5-iWAT	68.1281425773116	32.9974057101848	2.06432893198531	0.001953125	Lymphatic endothelial cells-4-iWAT	ENSMUSG00000000711.4	Lymphatic endothelial cells-iWAT	Rab5b	protein_coding
134161	Lymphatic endothelial cells-6-iWAT	Lymphatic endothelial cells-3-iWAT	128.919076342217	57.1632733957558	2.25505850346829	0.001953125	Lymphatic endothelial cells-6-iWAT	ENSMUSG00000025357.9	Lymphatic endothelial cells-iWAT	Dgka	protein_coding
134162	Lymphatic endothelial cells-6-iWAT	Lymphatic endothelial cells-1-iWAT	59.56861875024	10.263192402723	5.79942596368079	0.669921875	Lymphatic endothelial cells-6-iWAT	ENSMUSG00000034833.11	Lymphatic endothelial cells-iWAT	Tespa1	protein_coding
134163	Lymphatic endothelial cells-1-iWAT	Lymphatic endothelial cells-6-iWAT	93.4848875776935	42.8568568769034	2.18105301833007	0.001953125	Lymphatic endothelial cells-1-iWAT	ENSMUSG00000020457.14	Lymphatic endothelial cells-iWAT	Drg1	protein_coding
134164	Lymphatic endothelial cells-7-iWAT	Lymphatic endothelial cells-8-iWAT	533.92088671604	120.425327817874	4.43334108346903	0.015625	Lymphatic endothelial cells-7-iWAT	ENSMUSG00000020454.18	Lymphatic endothelial cells-iWAT	Eif4enif1	protein_coding
134165	Lymphatic endothelial cells-4-iWAT	Lymphatic endothelial cells-3-iWAT	154.014281921986	49.277037330643	3.12504646787169	0.052734375	Lymphatic endothelial cells-4-iWAT	ENSMUSG00000020453.18	Lymphatic endothelial cells-iWAT	Patz1	protein_coding
134166	Lymphatic endothelial cells-4-iWAT	Lymphatic endothelial cells-7-iWAT	61.2101688552456	27.4879085056897	2.22635728250308	0.244140625	Lymphatic endothelial cells-4-iWAT	ENSMUSG00000048807.3	Lymphatic endothelial cells-iWAT	Slc35e4	protein_coding
134167	Lymphatic endothelial cells-6-iWAT	Lymphatic endothelial cells-3-iWAT	51.309622920763	16.3460484776284	3.13765412171267	0.015625	Lymphatic endothelial cells-6-iWAT	ENSMUSG00000009076.11	Lymphatic endothelial cells-iWAT	Zmat5	protein_coding
134168	Lymphatic endothelial cells-8-iWAT	Lymphatic endothelial cells-1-iWAT	269.430795037475	97.0716724431165	2.77540330998468	0.001953125	Lymphatic endothelial cells-8-iWAT	ENSMUSG00000009090.18	Lymphatic endothelial cells-iWAT	Ap1b1	protein_coding
134169	Lymphatic endothelial cells-1-iWAT	Lymphatic endothelial cells-5-iWAT	52.5302011365241	16.6226225114688	3.1588645206308	0.125	Lymphatic endothelial cells-1-iWAT	ENSMUSG00000034201.14	Lymphatic endothelial cells-iWAT	Gas2l1	protein_coding
134170	Lymphatic endothelial cells-6-iWAT	Lymphatic endothelial cells-4-iWAT	117.762602866422	35.6962590904887	3.29837417490184	0.125	Lymphatic endothelial cells-6-iWAT	ENSMUSG00000020484.20	Lymphatic endothelial cells-iWAT	Xbp1	protein_coding
134171	Lymphatic endothelial cells-6-iWAT	Lymphatic endothelial cells-8-iWAT	92.1822744610078	36.8835207767216	2.49887439637308	0.125	Lymphatic endothelial cells-6-iWAT	ENSMUSG00000020474.12	Lymphatic endothelial cells-iWAT	Polm	protein_coding
134172	Lymphatic endothelial cells-6-iWAT	Lymphatic endothelial cells-7-iWAT	188.87960572802	83.9928652569261	2.24860908196754	0.125	Lymphatic endothelial cells-6-iWAT	ENSMUSG00000071866.13	Lymphatic endothelial cells-iWAT	Ppia	protein_coding
134173	Lymphatic endothelial cells-8-iWAT	Lymphatic endothelial cells-7-iWAT	121.215270567518	32.4930096649535	3.72966293943634	0.125	Lymphatic endothelial cells-8-iWAT	ENSMUSG00000000384.16	Lymphatic endothelial cells-iWAT	Tbrg4	protein_coding
134174	Lymphatic endothelial cells-4-iWAT	Lymphatic endothelial cells-3-iWAT	70.8915839224592	24.1497972928488	2.93469283136104	0.421875	Lymphatic endothelial cells-4-iWAT	ENSMUSG00000020413.12	Lymphatic endothelial cells-iWAT	Hus1	protein_coding
134175	Lymphatic endothelial cells-1-iWAT	Lymphatic endothelial cells-3-iWAT	795.285978288382	202.216272868265	3.93270353554138	0.244140625	Lymphatic endothelial cells-1-iWAT	ENSMUSG00000050830.18	Lymphatic endothelial cells-iWAT	Vwc2	protein_coding
134176	Lymphatic endothelial cells-6-iWAT	Lymphatic endothelial cells-7-iWAT	581.833793443739	25.9893465155041	22.3791699186273	1	Lymphatic endothelial cells-6-iWAT	ENSMUSG00000018654.18	Lymphatic endothelial cells-iWAT	Ikzf1	protein_coding
134177	Lymphatic endothelial cells-7-iWAT	Lymphatic endothelial cells-4-iWAT	466.580045949993	62.1992092485138	7.50033719422563	0.669921875	Lymphatic endothelial cells-7-iWAT	ENSMUSG00000020122.17	Lymphatic endothelial cells-iWAT	Egfr	protein_coding
134178	Lymphatic endothelial cells-8-iWAT	Lymphatic endothelial cells-3-iWAT	193.610272394445	70.9784540326197	2.72748963240523	0.001953125	Lymphatic endothelial cells-8-iWAT	ENSMUSG00000020160.19	Lymphatic endothelial cells-iWAT	Meis1	protein_coding
134179	Lymphatic endothelial cells-6-iWAT	Lymphatic endothelial cells-5-iWAT	342.189528629852	148.99646591161	2.29654147245425	0	Lymphatic endothelial cells-6-iWAT	ENSMUSG00000020152.8	Lymphatic endothelial cells-iWAT	Actr2	protein_coding
134180	Lymphatic endothelial cells-8-iWAT	Lymphatic endothelial cells-1-iWAT	122.826863949899	55.1783045098408	2.22577709246342	0.015625	Lymphatic endothelial cells-8-iWAT	ENSMUSG00000044066.15	Lymphatic endothelial cells-iWAT	Cep68	protein_coding
134181	Lymphatic endothelial cells-7-iWAT	Lymphatic endothelial cells-2-iWAT	59.483638014095	18.1642862524015	3.27350616072934	0.669921875	Lymphatic endothelial cells-7-iWAT	ENSMUSG00000020142.13	Lymphatic endothelial cells-iWAT	Slc1a4	protein_coding
134182	Lymphatic endothelial cells-7-iWAT	Lymphatic endothelial cells-1-iWAT	61.4554713184296	23.5261497685636	2.61153467847689	0.125	Lymphatic endothelial cells-7-iWAT	ENSMUSG00000020321.17	Lymphatic endothelial cells-iWAT	Mdh1	protein_coding
134183	Lymphatic endothelial cells-7-iWAT	Lymphatic endothelial cells-1-iWAT	734.928247660325	257.123094672378	2.85820169743897	0	Lymphatic endothelial cells-7-iWAT	ENSMUSG00000042302.15	Lymphatic endothelial cells-iWAT	Ehbp1	protein_coding
134184	Lymphatic endothelial cells-1-iWAT	Lymphatic endothelial cells-2-iWAT	72.3828748703464	33.2223726522325	2.17838418062766	0.244140625	Lymphatic endothelial cells-1-iWAT	ENSMUSG00000020275.10	Lymphatic endothelial cells-iWAT	Rel	protein_coding
134185	Lymphatic endothelial cells-5-iWAT	Lymphatic endothelial cells-1-iWAT	155.357130609513	47.134078580025	3.29558102075925	0.421875	Lymphatic endothelial cells-5-iWAT	ENSMUSG00000020273.14	Lymphatic endothelial cells-iWAT	Papolg	protein_coding
134186	Lymphatic endothelial cells-6-iWAT	Lymphatic endothelial cells-1-iWAT	160.089925695235	61.8064973571949	2.58992231103176	0.421875	Lymphatic endothelial cells-6-iWAT	ENSMUSG00000000861.16	Lymphatic endothelial cells-iWAT	Bcl11a	protein_coding
134187	Lymphatic endothelial cells-5-iWAT	Lymphatic endothelial cells-0-iWAT	58.9761270844629	23.5425990647148	2.50444237268203	0.125	Lymphatic endothelial cells-5-iWAT	ENSMUSG00000020462.15	Lymphatic endothelial cells-iWAT	Cfap36	protein_coding
134188	Lymphatic endothelial cells-7-iWAT	Lymphatic endothelial cells-3-iWAT	69.265431312876	33.7791710752018	2.05022583000616	0.244140625	Lymphatic endothelial cells-7-iWAT	ENSMUSG00000020282.19	Lymphatic endothelial cells-iWAT	Rhbdf1	protein_coding
134189	Lymphatic endothelial cells-6-iWAT	Lymphatic endothelial cells-5-iWAT	226.347772214605	47.0734018105884	4.80759170981781	0.244140625	Lymphatic endothelial cells-6-iWAT	ENSMUSG00000020272.9	Lymphatic endothelial cells-iWAT	Stk10	protein_coding
134190	Lymphatic endothelial cells-0-iWAT	Lymphatic endothelial cells-5-iWAT	337.910502556522	166.497445988295	2.02946180905493	0.015625	Lymphatic endothelial cells-0-iWAT	ENSMUSG00000053519.18	Lymphatic endothelial cells-iWAT	Kcnip1	protein_coding
134191	Lymphatic endothelial cells-2-iWAT	Lymphatic endothelial cells-1-iWAT	50.2479879294628	20.6832119129971	2.42871856436634	0.244140625	Lymphatic endothelial cells-2-iWAT	ENSMUSG00000085684.3	Lymphatic endothelial cells-iWAT	4930469K13Rik	protein_coding
134192	Lymphatic endothelial cells-6-iWAT	Lymphatic endothelial cells-2-iWAT	65.6427721960806	16.358297078029	4.0109714457838	0.244140625	Lymphatic endothelial cells-6-iWAT	ENSMUSG00000002699.14	Lymphatic endothelial cells-iWAT	Lcp2	protein_coding
134193	Lymphatic endothelial cells-6-iWAT	Lymphatic endothelial cells-7-iWAT	1460.02789958257	67.1435028690288	21.7417980776091	1	Lymphatic endothelial cells-6-iWAT	ENSMUSG00000020143.16	Lymphatic endothelial cells-iWAT	Dock2	protein_coding
134194	Lymphatic endothelial cells-7-iWAT	Lymphatic endothelial cells-8-iWAT	1995.4705261772	385.757398137601	5.17275574818125	0.421875	Lymphatic endothelial cells-7-iWAT	ENSMUSG00000056427.11	Lymphatic endothelial cells-iWAT	Slit3	protein_coding
134195	Lymphatic endothelial cells-8-iWAT	Lymphatic endothelial cells-1-iWAT	92.5584087738108	35.8157735957301	2.58384954414058	0.052734375	Lymphatic endothelial cells-8-iWAT	ENSMUSG00000018846.9	Lymphatic endothelial cells-iWAT	Pank3	protein_coding
134196	Lymphatic endothelial cells-7-iWAT	Lymphatic endothelial cells-2-iWAT	54.6088327298328	13.3507759289971	4.08799855787513	0.421875	Lymphatic endothelial cells-7-iWAT	ENSMUSG00000020328.11	Lymphatic endothelial cells-iWAT	Nudcd2	protein_coding
134197	Lymphatic endothelial cells-1-iWAT	Lymphatic endothelial cells-6-iWAT	56.1666082684933	11.340917705997	4.94908074602756	0.244140625	Lymphatic endothelial cells-1-iWAT	ENSMUSG00000020326.8	Lymphatic endothelial cells-iWAT	Ccng1	protein_coding
134198	Lymphatic endothelial cells-4-iWAT	Lymphatic endothelial cells-2-iWAT	56.0361137816906	27.6003374131347	2.02989601115952	0.244140625	Lymphatic endothelial cells-4-iWAT	ENSMUSG00000044707.8	Lymphatic endothelial cells-iWAT	Ccnjl	protein_coding
134199	Lymphatic endothelial cells-7-iWAT	Lymphatic endothelial cells-2-iWAT	163.847729587106	24.2129622800273	6.76456197606405	0.244140625	Lymphatic endothelial cells-7-iWAT	ENSMUSG00000041278.11	Lymphatic endothelial cells-iWAT	Ttc1	protein_coding
134200	Lymphatic endothelial cells-1-iWAT	Lymphatic endothelial cells-3-iWAT	257.945606294068	84.3760951227182	3.05684966129713	0.052734375	Lymphatic endothelial cells-1-iWAT	ENSMUSG00000050541.15	Lymphatic endothelial cells-iWAT	Adra1b	protein_coding
134201	Lymphatic endothelial cells-6-iWAT	Lymphatic endothelial cells-3-iWAT	78.0502137070877	25.7060851107479	3.0354625663633	0.421875	Lymphatic endothelial cells-6-iWAT	ENSMUSG00000041231.16	Lymphatic endothelial cells-iWAT	Ublcp1	protein_coding
134202	Lymphatic endothelial cells-6-iWAT	Lymphatic endothelial cells-5-iWAT	53.7132380459028	14.8270528130123	3.62088338721735	0.125	Lymphatic endothelial cells-6-iWAT	ENSMUSG00000020395.14	Lymphatic endothelial cells-iWAT	Itk	protein_coding
134203	Lymphatic endothelial cells-6-iWAT	Lymphatic endothelial cells-7-iWAT	142.471796183204	35.9206899094804	3.96546229816784	0.244140625	Lymphatic endothelial cells-6-iWAT	ENSMUSG00000069892.10	Lymphatic endothelial cells-iWAT	9930111J21Rik2	protein_coding
134204	Lymphatic endothelial cells-7-iWAT	Lymphatic endothelial cells-4-iWAT	171.859821186016	75.4398338231093	2.27793505269953	0.052734375	Lymphatic endothelial cells-7-iWAT	ENSMUSG00000046311.14	Lymphatic endothelial cells-iWAT	Zfp62	protein_coding
134205	Lymphatic endothelial cells-6-iWAT	Lymphatic endothelial cells-4-iWAT	126.61910825279	62.3742876407871	2.02982374315035	0.001953125	Lymphatic endothelial cells-6-iWAT	ENSMUSG00000050567.17	Lymphatic endothelial cells-iWAT	Maml1	protein_coding
134206	Lymphatic endothelial cells-7-iWAT	Lymphatic endothelial cells-8-iWAT	189.763402651831	92.5584087738108	2.05008820142452	0.244140625	Lymphatic endothelial cells-7-iWAT	ENSMUSG00000036545.10	Lymphatic endothelial cells-iWAT	Adamts2	protein_coding
134207	Lymphatic endothelial cells-8-iWAT	Lymphatic endothelial cells-1-iWAT	69.5630427471917	32.3788068897422	2.14805821603839	0.244140625	Lymphatic endothelial cells-8-iWAT	ENSMUSG00000000782.17	Lymphatic endothelial cells-iWAT	Tcf7	protein_coding
134208	Lymphatic endothelial cells-8-iWAT	Lymphatic endothelial cells-4-iWAT	54.667107771236	19.1630328085881	2.85177146031611	0.244140625	Lymphatic endothelial cells-8-iWAT	ENSMUSG00000018239.10	Lymphatic endothelial cells-iWAT	Zcchc10	protein_coding
134209	Lymphatic endothelial cells-4-iWAT	Lymphatic endothelial cells-6-iWAT	243.622930438722	121.18434992695	2.01026640751464	0.001953125	Lymphatic endothelial cells-4-iWAT	ENSMUSG00000081769.10	Lymphatic endothelial cells-iWAT	Gm12216	protein_coding
134210	Lymphatic endothelial cells-6-iWAT	Lymphatic endothelial cells-0-iWAT	80.7742349089147	38.4946941469854	2.09803601089607	0.125	Lymphatic endothelial cells-6-iWAT	ENSMUSG00000063652.11	Lymphatic endothelial cells-iWAT	Slc22a21	protein_coding
134211	Lymphatic endothelial cells-4-iWAT	Lymphatic endothelial cells-0-iWAT	223.62307032686	85.4739521381643	2.61608248955793	0.052734375	Lymphatic endothelial cells-4-iWAT	ENSMUSG00000020388.13	Lymphatic endothelial cells-iWAT	Pdlim4	protein_coding
134212	Lymphatic endothelial cells-6-iWAT	Lymphatic endothelial cells-8-iWAT	337.396122477502	165.793251808234	2.0349789210874	0	Lymphatic endothelial cells-6-iWAT	ENSMUSG00000037533.21	Lymphatic endothelial cells-iWAT	Rapgef6	protein_coding
134213	Lymphatic endothelial cells-8-iWAT	Lymphatic endothelial cells-4-iWAT	237.880674594584	114.365910571068	2.0799019077253	0	Lymphatic endothelial cells-8-iWAT	ENSMUSG00000018340.14	Lymphatic endothelial cells-iWAT	Anxa6	protein_coding
134214	Lymphatic endothelial cells-7-iWAT	Lymphatic endothelial cells-0-iWAT	157.199287793274	7.89025296287903	19.8992726602495	1	Lymphatic endothelial cells-7-iWAT	ENSMUSG00000020264.6	Lymphatic endothelial cells-iWAT	Slc36a2	protein_coding
134215	Lymphatic endothelial cells-5-iWAT	Lymphatic endothelial cells-1-iWAT	51.5599717740194	20.7360425947672	2.48577392716946	0.421875	Lymphatic endothelial cells-5-iWAT	ENSMUSG00000020519.6	Lymphatic endothelial cells-iWAT	Sap30l	protein_coding
134216	Lymphatic endothelial cells-8-iWAT	Lymphatic endothelial cells-3-iWAT	94.1196349458992	35.4529553249273	2.65430881559198	0.001953125	Lymphatic endothelial cells-8-iWAT	ENSMUSG00000037275.15	Lymphatic endothelial cells-iWAT	Gemin5	protein_coding
134217	Lymphatic endothelial cells-8-iWAT	Lymphatic endothelial cells-3-iWAT	82.0580850893869	12.4725688488297	6.57461505586496	0.669921875	Lymphatic endothelial cells-8-iWAT	ENSMUSG00000036860.15	Lymphatic endothelial cells-iWAT	Mrpl55	protein_coding
134218	Lymphatic endothelial cells-8-iWAT	Lymphatic endothelial cells-6-iWAT	111.693217030633	26.7362932119037	4.17639992748297	0.052734375	Lymphatic endothelial cells-8-iWAT	ENSMUSG00000009894.16	Lymphatic endothelial cells-iWAT	Snap47	protein_coding
134219	Lymphatic endothelial cells-5-iWAT	Lymphatic endothelial cells-4-iWAT	68.1406522051959	17.347587595143	3.9262744221591	0.244140625	Lymphatic endothelial cells-5-iWAT	ENSMUSG00000036819.15	Lymphatic endothelial cells-iWAT	Jmjd4	protein_coding
134220	Lymphatic endothelial cells-6-iWAT	Lymphatic endothelial cells-2-iWAT	50.5173714928757	22.941105408021	2.20152234912473	0.125	Lymphatic endothelial cells-6-iWAT	ENSMUSG00000032633.13	Lymphatic endothelial cells-iWAT	Flcn	protein_coding
134221	Lymphatic endothelial cells-6-iWAT	Lymphatic endothelial cells-5-iWAT	67.8966101610677	8.98742983010965	7.54733423247382	0.244140625	Lymphatic endothelial cells-6-iWAT	ENSMUSG00000061650.7	Lymphatic endothelial cells-iWAT	Med9	protein_coding
134222	Lymphatic endothelial cells-7-iWAT	Lymphatic endothelial cells-1-iWAT	115.470619822959	24.3672536509202	4.73722846209954	0.669921875	Lymphatic endothelial cells-7-iWAT	ENSMUSG00000042709.16	Lymphatic endothelial cells-iWAT	Atpaf2	protein_coding
134223	Lymphatic endothelial cells-7-iWAT	Lymphatic endothelial cells-8-iWAT	58.7505650104002	23.7589102813553	2.47216066343996	0.244140625	Lymphatic endothelial cells-7-iWAT	ENSMUSG00000020537.10	Lymphatic endothelial cells-iWAT	Drg2	protein_coding
134224	Lymphatic endothelial cells-7-iWAT	Lymphatic endothelial cells-6-iWAT	54.6159098623687	26.7604578211366	2.04052953548067	0.052734375	Lymphatic endothelial cells-7-iWAT	ENSMUSG00000020536.13	Lymphatic endothelial cells-iWAT	Llgl1	protein_coding
134225	Lymphatic endothelial cells-7-iWAT	Lymphatic endothelial cells-8-iWAT	309.320305683984	81.2437439963088	3.80696679894573	0.015625	Lymphatic endothelial cells-7-iWAT	ENSMUSG00000002812.5	Lymphatic endothelial cells-iWAT	Flii	protein_coding
134226	Lymphatic endothelial cells-6-iWAT	Lymphatic endothelial cells-0-iWAT	98.6464570219154	44.1837893821182	2.23236021172319	0.125	Lymphatic endothelial cells-6-iWAT	ENSMUSG00000042506.16	Lymphatic endothelial cells-iWAT	Usp22	protein_coding
134227	Lymphatic endothelial cells-8-iWAT	Lymphatic endothelial cells-1-iWAT	63.1522206993503	24.5001001068948	2.5769874632859	0.125	Lymphatic endothelial cells-8-iWAT	ENSMUSG00000020528.15	Lymphatic endothelial cells-iWAT	Prpsap2	protein_coding
134228	Lymphatic endothelial cells-8-iWAT	Lymphatic endothelial cells-0-iWAT	75.9915340516501	26.6766838737513	2.84791974945993	0.244140625	Lymphatic endothelial cells-8-iWAT	ENSMUSG00000072847.5	Lymphatic endothelial cells-iWAT	A530017D24Rik	lncRNA
134229	Lymphatic endothelial cells-7-iWAT	Lymphatic endothelial cells-6-iWAT	327.324576486515	44.3267869194399	7.38291155561821	0.669921875	Lymphatic endothelial cells-7-iWAT	ENSMUSG00000018507.17	Lymphatic endothelial cells-iWAT	Trpv2	protein_coding
134230	Lymphatic endothelial cells-5-iWAT	Lymphatic endothelial cells-2-iWAT	81.9848802601857	20.4822150467788	4.00126975405105	0.125	Lymphatic endothelial cells-5-iWAT	ENSMUSG00000005267.14	Lymphatic endothelial cells-iWAT	Zfp287	protein_coding
134231	Lymphatic endothelial cells-7-iWAT	Lymphatic endothelial cells-8-iWAT	58.7505650104002	23.298328960661	2.52101148518945	0.052734375	Lymphatic endothelial cells-7-iWAT	ENSMUSG00000018217.13	Lymphatic endothelial cells-iWAT	Pmp22	protein_coding
134232	Lymphatic endothelial cells-1-iWAT	Lymphatic endothelial cells-3-iWAT	345.541805308911	88.6812513980779	3.89612052893416	0.052734375	Lymphatic endothelial cells-1-iWAT	ENSMUSG00000047759.7	Lymphatic endothelial cells-iWAT	Hs3st3a1	protein_coding
134233	Lymphatic endothelial cells-1-iWAT	Lymphatic endothelial cells-8-iWAT	690.421229717081	220.211022274562	3.13517402919092	0.052734375	Lymphatic endothelial cells-1-iWAT	ENSMUSG00000033389.17	Lymphatic endothelial cells-iWAT	Arhgap44	protein_coding
134234	Lymphatic endothelial cells-5-iWAT	Lymphatic endothelial cells-4-iWAT	1542.38004070938	100.894913884694	15.2855790796462	1	Lymphatic endothelial cells-5-iWAT	ENSMUSG00000020902.13	Lymphatic endothelial cells-iWAT	Ntn1	protein_coding
134235	Lymphatic endothelial cells-6-iWAT	Lymphatic endothelial cells-5-iWAT	137.567414121488	19.3162670975491	7.11867498400324	0.421875	Lymphatic endothelial cells-6-iWAT	ENSMUSG00000020901.14	Lymphatic endothelial cells-iWAT	Pik3r5	protein_coding
134236	Lymphatic endothelial cells-3-iWAT	Lymphatic endothelial cells-5-iWAT	79.427476363471	26.1452504148644	3.03715220093345	0.015625	Lymphatic endothelial cells-3-iWAT	ENSMUSG00000046207.15	Lymphatic endothelial cells-iWAT	Pik3r6	protein_coding
134237	Lymphatic endothelial cells-8-iWAT	Lymphatic endothelial cells-5-iWAT	64.454865515756	19.0722721447379	3.37825941411975	0.052734375	Lymphatic endothelial cells-8-iWAT	ENSMUSG00000020893.18	Lymphatic endothelial cells-iWAT	Per1	protein_coding
134238	Lymphatic endothelial cells-8-iWAT	Lymphatic endothelial cells-6-iWAT	122.342481130583	44.1902482880625	2.76814013200074	0.052734375	Lymphatic endothelial cells-8-iWAT	ENSMUSG00000059552.14	Lymphatic endothelial cells-iWAT	Trp53	protein_coding
134239	Lymphatic endothelial cells-6-iWAT	Lymphatic endothelial cells-1-iWAT	211.54024259769	58.3716473039104	3.62357439995565	0.015625	Lymphatic endothelial cells-6-iWAT	ENSMUSG00000018765.6	Lymphatic endothelial cells-iWAT	Fxr2	protein_coding
134240	Lymphatic endothelial cells-8-iWAT	Lymphatic endothelial cells-1-iWAT	242.493152295128	101.72162559397	2.38375383150765	0.015625	Lymphatic endothelial cells-8-iWAT	ENSMUSG00000059796.17	Lymphatic endothelial cells-iWAT	Eif4a1	protein_coding
134241	Lymphatic endothelial cells-7-iWAT	Lymphatic endothelial cells-0-iWAT	53.3925134814517	13.7910237074081	3.86946031059902	0.125	Lymphatic endothelial cells-7-iWAT	ENSMUSG00000018572.11	Lymphatic endothelial cells-iWAT	Phf23	protein_coding
134242	Lymphatic endothelial cells-5-iWAT	Lymphatic endothelial cells-3-iWAT	75.8290663694633	12.177869116395	6.22250416747957	0.421875	Lymphatic endothelial cells-5-iWAT	ENSMUSG00000093858.2	Lymphatic endothelial cells-iWAT	Gm19967	lncRNA
134243	Lymphatic endothelial cells-8-iWAT	Lymphatic endothelial cells-7-iWAT	161.403506208877	45.2172370269747	3.56894466298274	0.244140625	Lymphatic endothelial cells-8-iWAT	ENSMUSG00000005949.10	Lymphatic endothelial cells-iWAT	Ctns	protein_coding
134244	Lymphatic endothelial cells-7-iWAT	Lymphatic endothelial cells-2-iWAT	297.949536378917	64.9507816811456	4.5867603293542	0.244140625	Lymphatic endothelial cells-7-iWAT	ENSMUSG00000020741.18	Lymphatic endothelial cells-iWAT	Cluh	protein_coding
134245	Lymphatic endothelial cells-6-iWAT	Lymphatic endothelial cells-1-iWAT	137.108961720691	19.6883770190695	6.96092686153532	0.669921875	Lymphatic endothelial cells-6-iWAT	ENSMUSG00000078789.10	Lymphatic endothelial cells-iWAT	Dph1	protein_coding
134246	Lymphatic endothelial cells-8-iWAT	Lymphatic endothelial cells-6-iWAT	314.99716534313	77.4766322450389	4.06530979881757	0.244140625	Lymphatic endothelial cells-8-iWAT	ENSMUSG00000020850.15	Lymphatic endothelial cells-iWAT	Prpf8	protein_coding
134247	Lymphatic endothelial cells-2-iWAT	Lymphatic endothelial cells-3-iWAT	78.3740994770619	38.6715688404184	2.02639401210528	0.052734375	Lymphatic endothelial cells-2-iWAT	ENSMUSG00000010392.9	Lymphatic endothelial cells-iWAT	Gosr1	protein_coding
134248	Lymphatic endothelial cells-6-iWAT	Lymphatic endothelial cells-7-iWAT	59.1116718301019	14.8049338624256	3.99068078056355	0.421875	Lymphatic endothelial cells-6-iWAT	ENSMUSG00000020832.15	Lymphatic endothelial cells-iWAT	Eral1	protein_coding
134249	Lymphatic endothelial cells-8-iWAT	Lymphatic endothelial cells-1-iWAT	128.909731031512	12.9039587638962	9.98297527416115	0.669921875	Lymphatic endothelial cells-8-iWAT	ENSMUSG00000058546.9	Lymphatic endothelial cells-iWAT	Rpl23a	protein_coding
134250	Lymphatic endothelial cells-8-iWAT	Lymphatic endothelial cells-3-iWAT	240.537742868643	107.048048259468	2.24689079223308	0.015625	Lymphatic endothelial cells-8-iWAT	ENSMUSG00000002052.7	Lymphatic endothelial cells-iWAT	Supt6	protein_coding
134251	Lymphatic endothelial cells-6-iWAT	Lymphatic endothelial cells-5-iWAT	199.331654749707	91.8531588791984	2.16998475974297	0.015625	Lymphatic endothelial cells-6-iWAT	ENSMUSG00000017677.12	Lymphatic endothelial cells-iWAT	Wsb1	protein_coding
134252	Lymphatic endothelial cells-6-iWAT	Lymphatic endothelial cells-1-iWAT	92.5499222754766	12.3955851297693	7.46114925714898	0.669921875	Lymphatic endothelial cells-6-iWAT	ENSMUSG00000093938.3	Lymphatic endothelial cells-iWAT	Evi2b	protein_coding
134253	Lymphatic endothelial cells-8-iWAT	Lymphatic endothelial cells-4-iWAT	83.2828326280344	17.1123670543688	4.86456296396136	0.421875	Lymphatic endothelial cells-8-iWAT	ENSMUSG00000017550.15	Lymphatic endothelial cells-iWAT	Atad5	protein_coding
134254	Lymphatic endothelial cells-1-iWAT	Lymphatic endothelial cells-6-iWAT	241.038485756581	48.388493750834	4.98049561206494	0.421875	Lymphatic endothelial cells-1-iWAT	ENSMUSG00000017692.9	Lymphatic endothelial cells-iWAT	Rhbdl3	protein_coding
134255	Lymphatic endothelial cells-6-iWAT	Lymphatic endothelial cells-2-iWAT	124.23751211711	50.3601834692297	2.46668770212065	0.421875	Lymphatic endothelial cells-6-iWAT	ENSMUSG00000020704.14	Lymphatic endothelial cells-iWAT	Asic2	protein_coding
134256	Lymphatic endothelial cells-6-iWAT	Lymphatic endothelial cells-3-iWAT	155.595073398685	39.0743920094027	3.98125864056552	0.421875	Lymphatic endothelial cells-6-iWAT	ENSMUSG00000072620.4	Lymphatic endothelial cells-iWAT	Slfn2	protein_coding
134257	Lymphatic endothelial cells-7-iWAT	Lymphatic endothelial cells-3-iWAT	209.200464177803	104.186919310463	2.00783732918671	0	Lymphatic endothelial cells-7-iWAT	ENSMUSG00000020682.18	Lymphatic endothelial cells-iWAT	Mmp28	protein_coding
134258	Lymphatic endothelial cells-7-iWAT	Lymphatic endothelial cells-6-iWAT	705.464069668794	111.476872410326	6.32786672023867	0.125	Lymphatic endothelial cells-7-iWAT	ENSMUSG00000020532.19	Lymphatic endothelial cells-iWAT	Acaca	protein_coding
134259	Lymphatic endothelial cells-7-iWAT	Lymphatic endothelial cells-1-iWAT	253.107642426436	111.726063978816	2.26531733276755	0.001953125	Lymphatic endothelial cells-7-iWAT	ENSMUSG00000018481.10	Lymphatic endothelial cells-iWAT	Appbp2	protein_coding
134260	Lymphatic endothelial cells-5-iWAT	Lymphatic endothelial cells-3-iWAT	93.3090737795283	42.0622562415804	2.21806677644495	0.052734375	Lymphatic endothelial cells-5-iWAT	ENSMUSG00000020525.18	Lymphatic endothelial cells-iWAT	Ppm1d	protein_coding
134261	Lymphatic endothelial cells-8-iWAT	Lymphatic endothelial cells-6-iWAT	98.3579574842861	39.0298752749785	2.51967909199065	0.669921875	Lymphatic endothelial cells-8-iWAT	ENSMUSG00000034329.17	Lymphatic endothelial cells-iWAT	Brip1	protein_coding
134262	Lymphatic endothelial cells-6-iWAT	Lymphatic endothelial cells-5-iWAT	155.007040991059	75.7460068948897	2.04626731720618	0.001953125	Lymphatic endothelial cells-6-iWAT	ENSMUSG00000085208.4	Lymphatic endothelial cells-iWAT	Brip1os	lncRNA
134263	Lymphatic endothelial cells-8-iWAT	Lymphatic endothelial cells-6-iWAT	479.013714329627	234.586492435647	2.04190484416995	0.001953125	Lymphatic endothelial cells-8-iWAT	ENSMUSG00000034297.15	Lymphatic endothelial cells-iWAT	Med13	protein_coding
134264	Lymphatic endothelial cells-8-iWAT	Lymphatic endothelial cells-7-iWAT	489.578745867377	168.101157466614	2.91229180290789	0	Lymphatic endothelial cells-8-iWAT	ENSMUSG00000020516.16	Lymphatic endothelial cells-iWAT	Rps6kb1	protein_coding
134265	Lymphatic endothelial cells-8-iWAT	Lymphatic endothelial cells-6-iWAT	235.772526172323	41.836939585976	5.63440310104159	0.421875	Lymphatic endothelial cells-8-iWAT	ENSMUSG00000020513.16	Lymphatic endothelial cells-iWAT	Tubd1	protein_coding
134266	Lymphatic endothelial cells-8-iWAT	Lymphatic endothelial cells-1-iWAT	231.196032676373	115.150815090726	2.00767971722173	0.125	Lymphatic endothelial cells-8-iWAT	ENSMUSG00000018425.19	Lymphatic endothelial cells-iWAT	Dhx40	protein_coding
134267	Lymphatic endothelial cells-7-iWAT	Lymphatic endothelial cells-6-iWAT	58.7505650104002	19.9670211348828	2.94140776112989	0.421875	Lymphatic endothelial cells-7-iWAT	ENSMUSG00000020485.15	Lymphatic endothelial cells-iWAT	Supt4a	protein_coding
134268	Lymphatic endothelial cells-6-iWAT	Lymphatic endothelial cells-2-iWAT	185.673069740986	13.6389489922121	13.604202773923	1	Lymphatic endothelial cells-6-iWAT	ENSMUSG00000084796.2	Lymphatic endothelial cells-iWAT	Mir142hg	lncRNA
134269	Lymphatic endothelial cells-8-iWAT	Lymphatic endothelial cells-7-iWAT	199.399273234702	63.3212920795205	3.14866895474544	0.052734375	Lymphatic endothelial cells-8-iWAT	ENSMUSG00000000276.12	Lymphatic endothelial cells-iWAT	Dgke	protein_coding
134270	Lymphatic endothelial cells-7-iWAT	Lymphatic endothelial cells-0-iWAT	105.585992847712	12.8403485059063	8.21736412823183	0.669921875	Lymphatic endothelial cells-7-iWAT	ENSMUSG00000003948.18	Lymphatic endothelial cells-iWAT	Mmd	protein_coding
134271	Lymphatic endothelial cells-7-iWAT	Lymphatic endothelial cells-4-iWAT	267.659029672725	133.318729711405	2.0075870388333	0.001953125	Lymphatic endothelial cells-7-iWAT	ENSMUSG00000076435.4	Lymphatic endothelial cells-iWAT	Acsf2	protein_coding
134272	Lymphatic endothelial cells-5-iWAT	Lymphatic endothelial cells-0-iWAT	146.607089144396	63.1306129345273	2.32207263012205	0.669921875	Lymphatic endothelial cells-5-iWAT	ENSMUSG00000001506.11	Lymphatic endothelial cells-iWAT	Col1a1	protein_coding
134273	Lymphatic endothelial cells-4-iWAT	Lymphatic endothelial cells-8-iWAT	62.6483764896151	27.333553885618	2.29152277541259	0.244140625	Lymphatic endothelial cells-4-iWAT	ENSMUSG00000038967.14	Lymphatic endothelial cells-iWAT	Pdk2	protein_coding
134274	Lymphatic endothelial cells-4-iWAT	Lymphatic endothelial cells-8-iWAT	279.803843964399	75.9915340516501	3.68168679035136	0.421875	Lymphatic endothelial cells-4-iWAT	ENSMUSG00000001507.17	Lymphatic endothelial cells-iWAT	Itga3	protein_coding
134275	Lymphatic endothelial cells-6-iWAT	Lymphatic endothelial cells-0-iWAT	473.891127383627	30.2216607085958	15.6756564567054	1	Lymphatic endothelial cells-6-iWAT	ENSMUSG00000057058.17	Lymphatic endothelial cells-iWAT	Skap1	protein_coding
134276	Lymphatic endothelial cells-5-iWAT	Lymphatic endothelial cells-4-iWAT	62.2185081575808	7.44323962969072	8.34918924512871	0.669921875	Lymphatic endothelial cells-5-iWAT	ENSMUSG00000018669.15	Lymphatic endothelial cells-iWAT	Cdk5rap3	protein_coding
134277	Lymphatic endothelial cells-7-iWAT	Lymphatic endothelial cells-1-iWAT	106.785026962903	28.0082543263712	3.81162315535078	0.125	Lymphatic endothelial cells-7-iWAT	ENSMUSG00000038485.7	Lymphatic endothelial cells-iWAT	Socs7	protein_coding
134278	Lymphatic endothelial cells-6-iWAT	Lymphatic endothelial cells-4-iWAT	148.179325900706	47.0447535545111	3.14929554840904	0.125	Lymphatic endothelial cells-6-iWAT	ENSMUSG00000018541.11	Lymphatic endothelial cells-iWAT	Cwc25	protein_coding
134279	Lymphatic endothelial cells-5-iWAT	Lymphatic endothelial cells-0-iWAT	53.2603344467416	23.6530580985483	2.25120245341449	0.421875	Lymphatic endothelial cells-5-iWAT	ENSMUSG00000017417.15	Lymphatic endothelial cells-iWAT	Plxdc1	protein_coding
134280	Lymphatic endothelial cells-7-iWAT	Lymphatic endothelial cells-2-iWAT	284.46497439876	125.209101306803	2.27181772932358	0	Lymphatic endothelial cells-7-iWAT	ENSMUSG00000020883.19	Lymphatic endothelial cells-iWAT	Fbxl20	protein_coding
134281	Lymphatic endothelial cells-6-iWAT	Lymphatic endothelial cells-4-iWAT	285.236436530567	32.0395687181584	8.90016458689361	0.421875	Lymphatic endothelial cells-6-iWAT	ENSMUSG00000018168.9	Lymphatic endothelial cells-iWAT	Ikzf3	protein_coding
134282	Lymphatic endothelial cells-7-iWAT	Lymphatic endothelial cells-4-iWAT	113.681040081006	10.5008822961604	10.8165077752357	1	Lymphatic endothelial cells-7-iWAT	ENSMUSG00000038150.8	Lymphatic endothelial cells-iWAT	Ormdl3	protein_coding
134283	Lymphatic endothelial cells-7-iWAT	Lymphatic endothelial cells-3-iWAT	64.9860193299071	16.0430932851881	4.04881589954241	0.052734375	Lymphatic endothelial cells-7-iWAT	ENSMUSG00000017221.15	Lymphatic endothelial cells-iWAT	Psmd3	protein_coding
134284	Lymphatic endothelial cells-8-iWAT	Lymphatic endothelial cells-0-iWAT	217.564748851938	82.4346871828151	2.639039048926	0.052734375	Lymphatic endothelial cells-8-iWAT	ENSMUSG00000052915.15	Lymphatic endothelial cells-iWAT	Msl1	protein_coding
134285	Lymphatic endothelial cells-7-iWAT	Lymphatic endothelial cells-4-iWAT	115.869169881623	9.26466731685049	12.4941591889867	1	Lymphatic endothelial cells-7-iWAT	ENSMUSG00000075576.13	Lymphatic endothelial cells-iWAT	Gm12359	lncRNA
134286	Lymphatic endothelial cells-6-iWAT	Lymphatic endothelial cells-3-iWAT	67.049025065162	26.5303368319477	2.5266832704414	0.015625	Lymphatic endothelial cells-6-iWAT	ENSMUSG00000037935.17	Lymphatic endothelial cells-iWAT	Smarce1	protein_coding
134287	Lymphatic endothelial cells-5-iWAT	Lymphatic endothelial cells-6-iWAT	196.414549544286	79.0999236981014	2.48293185433827	0.052734375	Lymphatic endothelial cells-5-iWAT	ENSMUSG00000001552.15	Lymphatic endothelial cells-iWAT	Jup	protein_coding
134288	Lymphatic endothelial cells-6-iWAT	Lymphatic endothelial cells-3-iWAT	65.9328098096441	26.4186244243001	2.49512834080809	0.421875	Lymphatic endothelial cells-6-iWAT	ENSMUSG00000017176.18	Lymphatic endothelial cells-iWAT	Nt5c3b	protein_coding
134289	Lymphatic endothelial cells-7-iWAT	Lymphatic endothelial cells-5-iWAT	176.56254458152	48.9096679607129	3.60943873787787	0.001953125	Lymphatic endothelial cells-7-iWAT	ENSMUSG00000020917.18	Lymphatic endothelial cells-iWAT	Acly	protein_coding
134290	Lymphatic endothelial cells-8-iWAT	Lymphatic endothelial cells-2-iWAT	88.0354301613664	32.9664418478981	2.66994937074991	0.015625	Lymphatic endothelial cells-8-iWAT	ENSMUSG00000017830.16	Lymphatic endothelial cells-iWAT	Dhx58	protein_coding
134291	Lymphatic endothelial cells-7-iWAT	Lymphatic endothelial cells-1-iWAT	410.359616953294	41.2989808373022	9.9341501202743	0.669921875	Lymphatic endothelial cells-7-iWAT	ENSMUSG00000004043.15	Lymphatic endothelial cells-iWAT	Stat5a	protein_coding
134292	Lymphatic endothelial cells-7-iWAT	Lymphatic endothelial cells-3-iWAT	74.8213473675051	9.25243881083861	8.07901125132831	0.669921875	Lymphatic endothelial cells-7-iWAT	ENSMUSG00000063316.14	Lymphatic endothelial cells-iWAT	Rpl27	protein_coding
134293	Lymphatic endothelial cells-7-iWAT	Lymphatic endothelial cells-3-iWAT	114.827833266557	38.2582447612135	3.00086492033077	0.052734375	Lymphatic endothelial cells-7-iWAT	ENSMUSG00000010358.14	Lymphatic endothelial cells-iWAT	Ifi35	protein_coding
134294	Lymphatic endothelial cells-7-iWAT	Lymphatic endothelial cells-5-iWAT	181.178379339551	80.1681525968111	2.25982232654681	0.244140625	Lymphatic endothelial cells-7-iWAT	ENSMUSG00000001493.10	Lymphatic endothelial cells-iWAT	Meox1	protein_coding
134295	Lymphatic endothelial cells-4-iWAT	Lymphatic endothelial cells-7-iWAT	116.417478647362	27.4879085056897	4.23404851402688	0.125	Lymphatic endothelial cells-4-iWAT	ENSMUSG00000017314.13	Lymphatic endothelial cells-iWAT	Mpp2	protein_coding
134296	Lymphatic endothelial cells-8-iWAT	Lymphatic endothelial cells-2-iWAT	216.692927897297	77.8997268952781	2.78146178318115	0.015625	Lymphatic endothelial cells-8-iWAT	ENSMUSG00000020929.15	Lymphatic endothelial cells-iWAT	Eftud2	protein_coding
134297	Lymphatic endothelial cells-6-iWAT	Lymphatic endothelial cells-1-iWAT	163.495980205268	58.6539020277798	2.78716509733432	0.052734375	Lymphatic endothelial cells-6-iWAT	ENSMUSG00000055805.16	Lymphatic endothelial cells-iWAT	Fmnl1	protein_coding
134298	Lymphatic endothelial cells-5-iWAT	Lymphatic endothelial cells-2-iWAT	202.421015789462	87.6861204176487	2.30832350194505	0.001953125	Lymphatic endothelial cells-5-iWAT	ENSMUSG00000034255.18	Lymphatic endothelial cells-iWAT	Arhgap27	protein_coding
134299	Lymphatic endothelial cells-8-iWAT	Lymphatic endothelial cells-6-iWAT	185.116817547622	75.0805611969161	2.4653806629857	0.001953125	Lymphatic endothelial cells-8-iWAT	ENSMUSG00000034247.10	Lymphatic endothelial cells-iWAT	Plekhm1	protein_coding
134300	Lymphatic endothelial cells-4-iWAT	Lymphatic endothelial cells-2-iWAT	184.736064247198	73.8480891627087	2.50136533914659	0.001953125	Lymphatic endothelial cells-4-iWAT	ENSMUSG00000020687.14	Lymphatic endothelial cells-iWAT	Cdc27	protein_coding
134301	Lymphatic endothelial cells-8-iWAT	Lymphatic endothelial cells-1-iWAT	314.99716534313	61.8909960524651	5.08888685855945	0.669921875	Lymphatic endothelial cells-8-iWAT	ENSMUSG00000001983.8	Lymphatic endothelial cells-iWAT	Taco1	protein_coding
134302	Lymphatic endothelial cells-5-iWAT	Lymphatic endothelial cells-6-iWAT	139.725959750172	52.7897665322902	2.64652609144995	0.244140625	Lymphatic endothelial cells-5-iWAT	ENSMUSG00000020720.14	Lymphatic endothelial cells-iWAT	Psmd12	protein_coding
134303	Lymphatic endothelial cells-1-iWAT	Lymphatic endothelial cells-3-iWAT	57.6996759654988	26.8796196799622	2.14616928957546	0.125	Lymphatic endothelial cells-1-iWAT	ENSMUSG00000020723.4	Lymphatic endothelial cells-iWAT	Cacng4	protein_coding
134304	Lymphatic endothelial cells-5-iWAT	Lymphatic endothelial cells-8-iWAT	246.679132359754	36.7706740433496	6.70703130858902	0.669921875	Lymphatic endothelial cells-5-iWAT	ENSMUSG00000020614.14	Lymphatic endothelial cells-iWAT	Fam20a	protein_coding
134305	Lymphatic endothelial cells-3-iWAT	Lymphatic endothelial cells-2-iWAT	56.1788678450271	20.6393739498749	2.72109304531082	0.669921875	Lymphatic endothelial cells-3-iWAT	ENSMUSG00000057322.13	Lymphatic endothelial cells-iWAT	Rpl38	protein_coding
134306	Lymphatic endothelial cells-7-iWAT	Lymphatic endothelial cells-6-iWAT	249.30085231385	38.5292109302904	6.46901808043769	0.421875	Lymphatic endothelial cells-7-iWAT	ENSMUSG00000051043.17	Lymphatic endothelial cells-iWAT	Gprc5c	protein_coding
134307	Lymphatic endothelial cells-7-iWAT	Lymphatic endothelial cells-0-iWAT	88.8296031745536	11.7291645005875	7.56779608720089	0.669921875	Lymphatic endothelial cells-7-iWAT	ENSMUSG00000034566.11	Lymphatic endothelial cells-iWAT	Atp5h	protein_coding
134308	Lymphatic endothelial cells-6-iWAT	Lymphatic endothelial cells-5-iWAT	84.7237661498077	29.4134067167225	2.87980813933589	0.125	Lymphatic endothelial cells-6-iWAT	ENSMUSG00000020740.14	Lymphatic endothelial cells-iWAT	Gga3	protein_coding
134309	Lymphatic endothelial cells-8-iWAT	Lymphatic endothelial cells-6-iWAT	110.26012280183	43.9206659555693	2.5100944955707	0.244140625	Lymphatic endothelial cells-8-iWAT	ENSMUSG00000020781.15	Lymphatic endothelial cells-iWAT	Tsen54	protein_coding
134310	Lymphatic endothelial cells-7-iWAT	Lymphatic endothelial cells-3-iWAT	235.7366254297	29.1713360125376	8.07867828013127	0.669921875	Lymphatic endothelial cells-7-iWAT	ENSMUSG00000016559.15	Lymphatic endothelial cells-iWAT	H3f3b	protein_coding
134311	Lymphatic endothelial cells-8-iWAT	Lymphatic endothelial cells-0-iWAT	295.068166213773	25.4018744820346	11.6118221197096	1	Lymphatic endothelial cells-8-iWAT	ENSMUSG00000050628.7	Lymphatic endothelial cells-iWAT	Ubald2	protein_coding
134312	Lymphatic endothelial cells-4-iWAT	Lymphatic endothelial cells-2-iWAT	145.933845491657	27.407648804144	5.32298909123085	0.421875	Lymphatic endothelial cells-4-iWAT	ENSMUSG00000020806.16	Lymphatic endothelial cells-iWAT	Rhbdf2	protein_coding
134313	Lymphatic endothelial cells-4-iWAT	Lymphatic endothelial cells-8-iWAT	106.323440151866	35.5466387464761	2.99053689832828	0.125	Lymphatic endothelial cells-4-iWAT	ENSMUSG00000020814.14	Lymphatic endothelial cells-iWAT	Mxra7	protein_coding
134314	Lymphatic endothelial cells-8-iWAT	Lymphatic endothelial cells-1-iWAT	184.5152380005	41.0854590170146	4.49016125903598	0.669921875	Lymphatic endothelial cells-8-iWAT	ENSMUSG00000056962.12	Lymphatic endothelial cells-iWAT	Jmjd6	protein_coding
134315	Lymphatic endothelial cells-8-iWAT	Lymphatic endothelial cells-5-iWAT	117.178945507644	37.1683538736738	3.15207461594007	0.015625	Lymphatic endothelial cells-8-iWAT	ENSMUSG00000020818.17	Lymphatic endothelial cells-iWAT	Mfsd11	protein_coding
134316	Lymphatic endothelial cells-7-iWAT	Lymphatic endothelial cells-2-iWAT	234.241062267638	92.6750266775239	2.52738841067242	0	Lymphatic endothelial cells-7-iWAT	ENSMUSG00000020823.17	Lymphatic endothelial cells-iWAT	Sec14l1	protein_coding
134317	Lymphatic endothelial cells-6-iWAT	Lymphatic endothelial cells-1-iWAT	362.731753894319	155.318551509906	2.33531923376743	0	Lymphatic endothelial cells-6-iWAT	ENSMUSG00000017132.18	Lymphatic endothelial cells-iWAT	Cyth1	protein_coding
134318	Lymphatic endothelial cells-3-iWAT	Lymphatic endothelial cells-8-iWAT	58.2877978345696	18.3853370216748	3.16916171559556	0.244140625	Lymphatic endothelial cells-3-iWAT	ENSMUSG00000033880.12	Lymphatic endothelial cells-iWAT	Lgals3bp	protein_coding
134319	Lymphatic endothelial cells-2-iWAT	Lymphatic endothelial cells-6-iWAT	185.811800487746	87.2591311591938	2.12929586922065	0	Lymphatic endothelial cells-2-iWAT	ENSMUSG00000039703.16	Lymphatic endothelial cells-iWAT	Nploc4	protein_coding
134320	Lymphatic endothelial cells-7-iWAT	Lymphatic endothelial cells-4-iWAT	201.430508607086	42.3734985016753	4.752805118226	0.669921875	Lymphatic endothelial cells-7-iWAT	ENSMUSG00000025135.13	Lymphatic endothelial cells-iWAT	Anapc11	protein_coding
134321	Lymphatic endothelial cells-7-iWAT	Lymphatic endothelial cells-2-iWAT	273.079549311844	120.447419126179	2.26710443651282	0	Lymphatic endothelial cells-7-iWAT	ENSMUSG00000051510.14	Lymphatic endothelial cells-iWAT	Mafg	protein_coding
134322	Lymphatic endothelial cells-7-iWAT	Lymphatic endothelial cells-8-iWAT	134.287005738058	47.9119001820952	2.80241403675045	0.125	Lymphatic endothelial cells-7-iWAT	ENSMUSG00000000056.8	Lymphatic endothelial cells-iWAT	Narf	protein_coding
134323	Lymphatic endothelial cells-7-iWAT	Lymphatic endothelial cells-3-iWAT	365.567683237135	148.803015221946	2.45662439331598	0	Lymphatic endothelial cells-7-iWAT	ENSMUSG00000039275.10	Lymphatic endothelial cells-iWAT	Foxk2	protein_coding
134324	Lymphatic endothelial cells-8-iWAT	Lymphatic endothelial cells-2-iWAT	137.750756043406	23.4768859728092	5.86543299962762	0.125	Lymphatic endothelial cells-8-iWAT	ENSMUSG00000079179.10	Lymphatic endothelial cells-iWAT	Rab10os	lncRNA
134325	Lymphatic endothelial cells-8-iWAT	Lymphatic endothelial cells-1-iWAT	156.587568520453	45.4370388498703	3.44571555118822	0.125	Lymphatic endothelial cells-8-iWAT	ENSMUSG00000020668.11	Lymphatic endothelial cells-iWAT	Kif3c	protein_coding
134326	Lymphatic endothelial cells-1-iWAT	Lymphatic endothelial cells-6-iWAT	57.1903318079363	27.953829588836	2.04551138556403	0.052734375	Lymphatic endothelial cells-1-iWAT	ENSMUSG00000020634.13	Lymphatic endothelial cells-iWAT	Ubxn2a	protein_coding
134327	Lymphatic endothelial cells-6-iWAT	Lymphatic endothelial cells-4-iWAT	56.8066637181658	28.2237638513668	2.01236590407394	0.244140625	Lymphatic endothelial cells-6-iWAT	ENSMUSG00000020601.9	Lymphatic endothelial cells-iWAT	Trib2	protein_coding
134328	Lymphatic endothelial cells-7-iWAT	Lymphatic endothelial cells-4-iWAT	654.118662070331	76.8338909692273	8.51243545608957	0.244140625	Lymphatic endothelial cells-7-iWAT	ENSMUSG00000020593.17	Lymphatic endothelial cells-iWAT	Lpin1	protein_coding
134329	Lymphatic endothelial cells-7-iWAT	Lymphatic endothelial cells-4-iWAT	174.413592558653	49.9874346565863	3.48865084292231	0.015625	Lymphatic endothelial cells-7-iWAT	ENSMUSG00000113642.2	Lymphatic endothelial cells-iWAT	Gm49329	transcribed_unprocessed_pseudogene
134330	Lymphatic endothelial cells-7-iWAT	Lymphatic endothelial cells-1-iWAT	147.129735072613	28.4997474479804	5.16103256758369	0.244140625	Lymphatic endothelial cells-7-iWAT	ENSMUSG00000113157.3	Lymphatic endothelial cells-iWAT	Gm48693	lncRNA
134331	Lymphatic endothelial cells-8-iWAT	Lymphatic endothelial cells-4-iWAT	78.5908420574409	29.9517257634213	2.62337499108281	0.421875	Lymphatic endothelial cells-8-iWAT	ENSMUSG00000116883.2	Lymphatic endothelial cells-iWAT	Gm49700	lncRNA
134332	Lymphatic endothelial cells-8-iWAT	Lymphatic endothelial cells-1-iWAT	322.807012417753	45.8893467976201	7.03315046815636	0.669921875	Lymphatic endothelial cells-8-iWAT	ENSMUSG00000062054.8	Lymphatic endothelial cells-iWAT	Iah1	protein_coding
134333	Lymphatic endothelial cells-6-iWAT	Lymphatic endothelial cells-5-iWAT	428.737438280068	95.3094696275117	4.49800486674466	0.421875	Lymphatic endothelial cells-6-iWAT	ENSMUSG00000020642.14	Lymphatic endothelial cells-iWAT	Rnf144a	protein_coding
134334	Lymphatic endothelial cells-7-iWAT	Lymphatic endothelial cells-2-iWAT	58.7505650104002	6.72070067259309	8.73023001151556	0.669921875	Lymphatic endothelial cells-7-iWAT	ENSMUSG00000061477.5	Lymphatic endothelial cells-iWAT	Rps7	protein_coding
134335	Lymphatic endothelial cells-5-iWAT	Lymphatic endothelial cells-8-iWAT	125.166067798083	27.5650307004574	4.53947156606453	0.244140625	Lymphatic endothelial cells-5-iWAT	ENSMUSG00000020672.15	Lymphatic endothelial cells-iWAT	Sntg2	protein_coding
134336	Lymphatic endothelial cells-2-iWAT	Lymphatic endothelial cells-4-iWAT	59.0129160857944	13.9543633682746	4.22668148409024	0.421875	Lymphatic endothelial cells-2-iWAT	ENSMUSG00000020669.16	Lymphatic endothelial cells-iWAT	Sh3yl1	protein_coding
134337	Lymphatic endothelial cells-7-iWAT	Lymphatic endothelial cells-2-iWAT	85.5091508684438	38.125925378497	2.24248264647235	0.052734375	Lymphatic endothelial cells-7-iWAT	ENSMUSG00000020650.16	Lymphatic endothelial cells-iWAT	Bcap29	protein_coding
134338	Lymphatic endothelial cells-7-iWAT	Lymphatic endothelial cells-2-iWAT	624.547935706143	43.9722995132622	14.2002110534902	1	Lymphatic endothelial cells-7-iWAT	ENSMUSG00000002997.16	Lymphatic endothelial cells-iWAT	Prkar2b	protein_coding
134339	Lymphatic endothelial cells-1-iWAT	Lymphatic endothelial cells-7-iWAT	142.094892031479	34.1909025880198	4.15500414545367	0.421875	Lymphatic endothelial cells-1-iWAT	ENSMUSG00000052125.17	Lymphatic endothelial cells-iWAT	F730043M19Rik	lncRNA
134340	Lymphatic endothelial cells-8-iWAT	Lymphatic endothelial cells-3-iWAT	336.802864659344	127.004201117991	2.6517732796387	0.052734375	Lymphatic endothelial cells-8-iWAT	ENSMUSG00000036144.7	Lymphatic endothelial cells-iWAT	Meox2	protein_coding
134341	Lymphatic endothelial cells-7-iWAT	Lymphatic endothelial cells-3-iWAT	353.017241560951	141.942981547397	2.48693079717439	0.001953125	Lymphatic endothelial cells-7-iWAT	ENSMUSG00000050103.19	Lymphatic endothelial cells-iWAT	Agmo	protein_coding
134342	Lymphatic endothelial cells-5-iWAT	Lymphatic endothelial cells-8-iWAT	699.670226947679	177.574100593856	3.93999364024083	0.052734375	Lymphatic endothelial cells-5-iWAT	ENSMUSG00000046314.17	Lymphatic endothelial cells-iWAT	Stxbp6	protein_coding
134343	Lymphatic endothelial cells-5-iWAT	Lymphatic endothelial cells-4-iWAT	77.9177662964484	18.7156762967527	4.16154616054974	0.244140625	Lymphatic endothelial cells-5-iWAT	ENSMUSG00000086012.3	Lymphatic endothelial cells-iWAT	Gm15902	lncRNA
134344	Lymphatic endothelial cells-1-iWAT	Lymphatic endothelial cells-0-iWAT	158.013392839068	0	15802.3392839068	1	Lymphatic endothelial cells-1-iWAT	ENSMUSG00000020953.18	Lymphatic endothelial cells-iWAT	Coch	protein_coding
134345	Lymphatic endothelial cells-6-iWAT	Lymphatic endothelial cells-2-iWAT	114.219242610399	51.0392923720024	2.23762636664964	0.125	Lymphatic endothelial cells-6-iWAT	ENSMUSG00000044408.8	Lymphatic endothelial cells-iWAT	Sptssa	protein_coding
134346	Lymphatic endothelial cells-7-iWAT	Lymphatic endothelial cells-6-iWAT	208.052376859267	38.7912154304943	5.36226441751483	0.125	Lymphatic endothelial cells-7-iWAT	ENSMUSG00000054302.16	Lymphatic endothelial cells-iWAT	Eapp	protein_coding
134347	Lymphatic endothelial cells-7-iWAT	Lymphatic endothelial cells-0-iWAT	76.801659208072	26.8760077728331	2.85693807191732	0.421875	Lymphatic endothelial cells-7-iWAT	ENSMUSG00000062929.9	Lymphatic endothelial cells-iWAT	Cfl2	protein_coding
134348	Lymphatic endothelial cells-4-iWAT	Lymphatic endothelial cells-2-iWAT	77.8286006079973	37.6610110276599	2.06627320277771	0.052734375	Lymphatic endothelial cells-4-iWAT	ENSMUSG00000021028.9	Lymphatic endothelial cells-iWAT	Mbip	protein_coding
134349	Lymphatic endothelial cells-8-iWAT	Lymphatic endothelial cells-7-iWAT	249.848497884103	36.6706823361618	6.81171892044601	0.669921875	Lymphatic endothelial cells-8-iWAT	ENSMUSG00000035472.15	Lymphatic endothelial cells-iWAT	Slc25a21	protein_coding
134350	Lymphatic endothelial cells-1-iWAT	Lymphatic endothelial cells-8-iWAT	318.426207764428	78.1192970050963	4.07575928583687	0.244140625	Lymphatic endothelial cells-1-iWAT	ENSMUSG00000034912.19	Lymphatic endothelial cells-iWAT	Mdga2	protein_coding
134351	Lymphatic endothelial cells-6-iWAT	Lymphatic endothelial cells-0-iWAT	107.684654747855	20.0441382532869	5.37019608559865	0.669921875	Lymphatic endothelial cells-6-iWAT	ENSMUSG00000043998.11	Lymphatic endothelial cells-iWAT	Mgat2	protein_coding
134352	Lymphatic endothelial cells-8-iWAT	Lymphatic endothelial cells-2-iWAT	62.5125241414489	23.1118231547561	2.70404819390672	0.125	Lymphatic endothelial cells-8-iWAT	ENSMUSG00000051890.14	Lymphatic endothelial cells-iWAT	Klhdc1	protein_coding
134353	Lymphatic endothelial cells-7-iWAT	Lymphatic endothelial cells-1-iWAT	176.56254458152	10.9696547473727	16.0817938855292	1	Lymphatic endothelial cells-7-iWAT	ENSMUSG00000118841.1	Lymphatic endothelial cells-iWAT	Metazoa_SRP	misc_RNA
134354	Lymphatic endothelial cells-6-iWAT	Lymphatic endothelial cells-2-iWAT	78.8676977249323	4.23683103654031	18.5733072604627	1	Lymphatic endothelial cells-6-iWAT	ENSMUSG00000113035.2	Lymphatic endothelial cells-iWAT	5830428M24Rik	lncRNA
134355	Lymphatic endothelial cells-8-iWAT	Lymphatic endothelial cells-4-iWAT	152.845875375226	50.9037746982006	3.0022499074426	0.244140625	Lymphatic endothelial cells-8-iWAT	ENSMUSG00000020988.10	Lymphatic endothelial cells-iWAT	L2hgdh	protein_coding
134356	Lymphatic endothelial cells-8-iWAT	Lymphatic endothelial cells-6-iWAT	428.636713988101	181.231438869819	2.36505909830029	0.015625	Lymphatic endothelial cells-8-iWAT	ENSMUSG00000021068.18	Lymphatic endothelial cells-iWAT	Nin	protein_coding
134357	Lymphatic endothelial cells-1-iWAT	Lymphatic endothelial cells-0-iWAT	58.4566241077268	24.640240939581	2.37184797710625	0.125	Lymphatic endothelial cells-1-iWAT	ENSMUSG00000085622.10	Lymphatic endothelial cells-iWAT	3110056K07Rik	lncRNA
134358	Lymphatic endothelial cells-4-iWAT	Lymphatic endothelial cells-5-iWAT	69.3168199915564	32.7051598149838	2.11910381558962	0.052734375	Lymphatic endothelial cells-4-iWAT	ENSMUSG00000021094.11	Lymphatic endothelial cells-iWAT	Dhrs7	protein_coding
134359	Lymphatic endothelial cells-8-iWAT	Lymphatic endothelial cells-3-iWAT	141.179452418849	46.4783117017571	3.03709571826658	0.244140625	Lymphatic endothelial cells-8-iWAT	ENSMUSG00000021113.6	Lymphatic endothelial cells-iWAT	Snapc1	protein_coding
134360	Lymphatic endothelial cells-8-iWAT	Lymphatic endothelial cells-6-iWAT	166.565665256069	74.1704353648999	2.24554715049418	0.015625	Lymphatic endothelial cells-8-iWAT	ENSMUSG00000021048.8	Lymphatic endothelial cells-iWAT	Mthfd1	protein_coding
134361	Lymphatic endothelial cells-5-iWAT	Lymphatic endothelial cells-6-iWAT	204.035180082317	94.2776962155012	2.16407005656345	0.015625	Lymphatic endothelial cells-5-iWAT	ENSMUSG00000052609.10	Lymphatic endothelial cells-iWAT	Plekhg3	protein_coding
134362	Lymphatic endothelial cells-7-iWAT	Lymphatic endothelial cells-3-iWAT	146.430673798808	39.6481970059325	3.6925701331531	0.125	Lymphatic endothelial cells-7-iWAT	ENSMUSG00000033373.17	Lymphatic endothelial cells-iWAT	Fntb	protein_coding
134363	Lymphatic endothelial cells-7-iWAT	Lymphatic endothelial cells-8-iWAT	311.872158186049	122.444039192941	2.54693238574713	0.015625	Lymphatic endothelial cells-7-iWAT	ENSMUSG00000059436.14	Lymphatic endothelial cells-iWAT	Max	protein_coding
134364	Lymphatic endothelial cells-7-iWAT	Lymphatic endothelial cells-8-iWAT	256.168231154739	122.444039192941	2.09203577802036	0.001953125	Lymphatic endothelial cells-7-iWAT	ENSMUSG00000021065.17	Lymphatic endothelial cells-iWAT	Fut8	protein_coding
134365	Lymphatic endothelial cells-7-iWAT	Lymphatic endothelial cells-4-iWAT	50.4846004930519	24.1524928155424	2.08979267489204	0.015625	Lymphatic endothelial cells-7-iWAT	ENSMUSG00000021114.10	Lymphatic endothelial cells-iWAT	Atp6v1d	protein_coding
134366	Lymphatic endothelial cells-7-iWAT	Lymphatic endothelial cells-3-iWAT	102.043959454598	35.8561275559204	2.8454133860836	0.125	Lymphatic endothelial cells-7-iWAT	ENSMUSG00000021116.11	Lymphatic endothelial cells-iWAT	Eif2s1	protein_coding
134367	Lymphatic endothelial cells-5-iWAT	Lymphatic endothelial cells-1-iWAT	117.410662031802	22.5518152569487	5.20439781527058	0.421875	Lymphatic endothelial cells-5-iWAT	ENSMUSG00000066441.15	Lymphatic endothelial cells-iWAT	Rdh11	protein_coding
134368	Lymphatic endothelial cells-7-iWAT	Lymphatic endothelial cells-0-iWAT	58.5444226770303	24.6744840633223	2.37211450427007	0.052734375	Lymphatic endothelial cells-7-iWAT	ENSMUSG00000111933.2	Lymphatic endothelial cells-iWAT	Gm36660	lncRNA
134369	Lymphatic endothelial cells-8-iWAT	Lymphatic endothelial cells-7-iWAT	379.452030858886	182.244363195304	2.08204634559149	0.015625	Lymphatic endothelial cells-8-iWAT	ENSMUSG00000021127.8	Lymphatic endothelial cells-iWAT	Zfp36l1	protein_coding
134370	Lymphatic endothelial cells-7-iWAT	Lymphatic endothelial cells-1-iWAT	330.873292956986	13.9734412038335	23.6625082577152	1	Lymphatic endothelial cells-7-iWAT	ENSMUSG00000021136.14	Lymphatic endothelial cells-iWAT	Smoc1	protein_coding
134371	Lymphatic endothelial cells-6-iWAT	Lymphatic endothelial cells-7-iWAT	247.849952442769	118.96727602819	2.08325455681169	0.001953125	Lymphatic endothelial cells-6-iWAT	ENSMUSG00000090935.11	Lymphatic endothelial cells-iWAT	Synj2bp	protein_coding
134372	Lymphatic endothelial cells-7-iWAT	Lymphatic endothelial cells-6-iWAT	470.556893725351	188.568650444451	2.4953349311616	0.001953125	Lymphatic endothelial cells-7-iWAT	ENSMUSG00000021140.10	Lymphatic endothelial cells-iWAT	Pcnx	protein_coding
134373	Lymphatic endothelial cells-6-iWAT	Lymphatic endothelial cells-1-iWAT	67.9339562257594	15.2049226992481	4.465612975419	0.244140625	Lymphatic endothelial cells-6-iWAT	ENSMUSG00000042523.13	Lymphatic endothelial cells-iWAT	Dnal1	protein_coding
134374	Lymphatic endothelial cells-5-iWAT	Lymphatic endothelial cells-1-iWAT	129.882856899649	22.6027762915182	5.74422420427739	0.125	Lymphatic endothelial cells-5-iWAT	ENSMUSG00000113776.2	Lymphatic endothelial cells-iWAT	Gm19327	TEC
134375	Lymphatic endothelial cells-7-iWAT	Lymphatic endothelial cells-2-iWAT	74.6420208081964	28.1078088548529	2.65497291035578	0.125	Lymphatic endothelial cells-7-iWAT	ENSMUSG00000021242.10	Lymphatic endothelial cells-iWAT	Npc2	protein_coding
134376	Lymphatic endothelial cells-7-iWAT	Lymphatic endothelial cells-2-iWAT	201.804844828046	82.1366110038951	2.45676409972015	0	Lymphatic endothelial cells-7-iWAT	ENSMUSG00000042350.14	Lymphatic endothelial cells-iWAT	Arel1	protein_coding
134377	Lymphatic endothelial cells-5-iWAT	Lymphatic endothelial cells-2-iWAT	75.494410572921	21.0330674897449	3.58808955061885	0.244140625	Lymphatic endothelial cells-5-iWAT	ENSMUSG00000019235.10	Lymphatic endothelial cells-iWAT	Rps6kl1	protein_coding
134378	Lymphatic endothelial cells-7-iWAT	Lymphatic endothelial cells-6-iWAT	205.90246479435	53.4561394905461	3.85126861143134	0.052734375	Lymphatic endothelial cells-7-iWAT	ENSMUSG00000021033.12	Lymphatic endothelial cells-iWAT	Gstz1	protein_coding
134379	Lymphatic endothelial cells-6-iWAT	Lymphatic endothelial cells-4-iWAT	84.4284259461107	9.58151640429407	8.80344904673343	0.669921875	Lymphatic endothelial cells-6-iWAT	ENSMUSG00000021040.16	Lymphatic endothelial cells-iWAT	Slirp	protein_coding
134380	Lymphatic endothelial cells-7-iWAT	Lymphatic endothelial cells-1-iWAT	212.622540475502	101.494993689097	2.09479881479311	0.052734375	Lymphatic endothelial cells-7-iWAT	ENSMUSG00000061533.17	Lymphatic endothelial cells-iWAT	Cep128	protein_coding
134381	Lymphatic endothelial cells-7-iWAT	Lymphatic endothelial cells-1-iWAT	217.109547677746	19.2082819503397	11.2975524159124	1	Lymphatic endothelial cells-7-iWAT	ENSMUSG00000020963.16	Lymphatic endothelial cells-iWAT	Tshr	protein_coding
134382	Lymphatic endothelial cells-7-iWAT	Lymphatic endothelial cells-2-iWAT	152.382895353333	47.7329937144758	3.19194259716326	0.001953125	Lymphatic endothelial cells-7-iWAT	ENSMUSG00000020962.15	Lymphatic endothelial cells-iWAT	Gtf2a1	protein_coding
134383	Lymphatic endothelial cells-8-iWAT	Lymphatic endothelial cells-5-iWAT	128.909731031512	36.8276980721086	3.4996684857766	0.669921875	Lymphatic endothelial cells-8-iWAT	ENSMUSG00000112756.2	Lymphatic endothelial cells-iWAT	Gm48014	TEC
134384	Lymphatic endothelial cells-8-iWAT	Lymphatic endothelial cells-2-iWAT	199.235746001903	69.1958801693346	2.87902914484122	0.015625	Lymphatic endothelial cells-8-iWAT	ENSMUSG00000021013.17	Lymphatic endothelial cells-iWAT	Ttc8	protein_coding
134385	Lymphatic endothelial cells-6-iWAT	Lymphatic endothelial cells-2-iWAT	54.2368559225906	19.585839089546	2.76828441357892	0.421875	Lymphatic endothelial cells-6-iWAT	ENSMUSG00000097917.3	Lymphatic endothelial cells-iWAT	Gm26839	lncRNA
134386	Lymphatic endothelial cells-5-iWAT	Lymphatic endothelial cells-7-iWAT	123.241848134221	36.6706823361618	3.36012964548132	0.052734375	Lymphatic endothelial cells-5-iWAT	ENSMUSG00000021177.17	Lymphatic endothelial cells-iWAT	Tdp1	protein_coding
134387	Lymphatic endothelial cells-4-iWAT	Lymphatic endothelial cells-2-iWAT	83.6379882901493	38.9644372386364	2.14622696866619	0.125	Lymphatic endothelial cells-4-iWAT	ENSMUSG00000021178.10	Lymphatic endothelial cells-iWAT	Psmc1	protein_coding
134388	Lymphatic endothelial cells-6-iWAT	Lymphatic endothelial cells-7-iWAT	64.6432309241832	14.8049338624256	4.36405801906143	0.669921875	Lymphatic endothelial cells-6-iWAT	ENSMUSG00000113195.2	Lymphatic endothelial cells-iWAT	Gm48586	TEC
134389	Lymphatic endothelial cells-5-iWAT	Lymphatic endothelial cells-4-iWAT	443.390325477068	156.846267890908	2.8267937994384	0.244140625	Lymphatic endothelial cells-5-iWAT	ENSMUSG00000021187.15	Lymphatic endothelial cells-iWAT	Tc2n	protein_coding
134390	Lymphatic endothelial cells-5-iWAT	Lymphatic endothelial cells-6-iWAT	80.9806927607109	35.4936635769636	2.28119254749984	0.125	Lymphatic endothelial cells-5-iWAT	ENSMUSG00000021186.10	Lymphatic endothelial cells-iWAT	Fbln5	protein_coding
134391	Lymphatic endothelial cells-6-iWAT	Lymphatic endothelial cells-4-iWAT	211.057182105138	54.1438588382268	3.8975464839109	0.421875	Lymphatic endothelial cells-6-iWAT	ENSMUSG00000091931.6	Lymphatic endothelial cells-iWAT	Gon7	protein_coding
134392	Lymphatic endothelial cells-5-iWAT	Lymphatic endothelial cells-1-iWAT	66.4498479370454	23.5297726399967	2.82330033316136	0.052734375	Lymphatic endothelial cells-5-iWAT	ENSMUSG00000021198.17	Lymphatic endothelial cells-iWAT	Unc79	protein_coding
134393	Lymphatic endothelial cells-7-iWAT	Lymphatic endothelial cells-4-iWAT	299.919719543504	39.7372330622986	7.54592701014944	0.669921875	Lymphatic endothelial cells-7-iWAT	ENSMUSG00000021097.16	Lymphatic endothelial cells-iWAT	Clmn	protein_coding
134394	Lymphatic endothelial cells-8-iWAT	Lymphatic endothelial cells-6-iWAT	230.843340616537	92.738691202615	2.48901992710845	0.015625	Lymphatic endothelial cells-8-iWAT	ENSMUSG00000021115.16	Lymphatic endothelial cells-iWAT	Vrk1	protein_coding
134395	Lymphatic endothelial cells-7-iWAT	Lymphatic endothelial cells-6-iWAT	67.1435028690288	28.650739467782	2.34304850872801	0.125	Lymphatic endothelial cells-7-iWAT	ENSMUSG00000091583.2	Lymphatic endothelial cells-iWAT	Gm17033	lncRNA
134396	Lymphatic endothelial cells-6-iWAT	Lymphatic endothelial cells-4-iWAT	100.679092892034	21.1603881919606	4.75612879551589	0.421875	Lymphatic endothelial cells-6-iWAT	ENSMUSG00000048251.16	Lymphatic endothelial cells-iWAT	Bcl11b	protein_coding
134397	Lymphatic endothelial cells-7-iWAT	Lymphatic endothelial cells-6-iWAT	115.668356762244	46.2553627384719	2.50032313409382	0.052734375	Lymphatic endothelial cells-7-iWAT	ENSMUSG00000040877.17	Lymphatic endothelial cells-iWAT	Wdr25	protein_coding
134398	Lymphatic endothelial cells-5-iWAT	Lymphatic endothelial cells-0-iWAT	131.49356305722	50.8728782589203	2.58443640684116	0.421875	Lymphatic endothelial cells-5-iWAT	ENSMUSG00000021270.14	Lymphatic endothelial cells-iWAT	Hsp90aa1	protein_coding
134399	Lymphatic endothelial cells-8-iWAT	Lymphatic endothelial cells-3-iWAT	73.6974500048078	24.5253801906303	3.00412911608175	0.125	Lymphatic endothelial cells-8-iWAT	ENSMUSG00000021276.11	Lymphatic endothelial cells-iWAT	Cinp	protein_coding
134400	Lymphatic endothelial cells-7-iWAT	Lymphatic endothelial cells-1-iWAT	439.152585596713	184.666926286669	2.37800462909488	0.001953125	Lymphatic endothelial cells-7-iWAT	ENSMUSG00000037896.18	Lymphatic endothelial cells-iWAT	Rcor1	protein_coding
134401	Lymphatic endothelial cells-8-iWAT	Lymphatic endothelial cells-4-iWAT	221.092350014423	51.853354294919	4.26317103897934	0.015625	Lymphatic endothelial cells-8-iWAT	ENSMUSG00000037787.15	Lymphatic endothelial cells-iWAT	Coa8	protein_coding
134402	Lymphatic endothelial cells-7-iWAT	Lymphatic endothelial cells-2-iWAT	117.916328360096	35.6137720424064	3.31032682950355	0.669921875	Lymphatic endothelial cells-7-iWAT	ENSMUSG00000021286.9	Lymphatic endothelial cells-iWAT	Zfyve21	protein_coding
134403	Lymphatic endothelial cells-5-iWAT	Lymphatic endothelial cells-6-iWAT	83.7157389272671	29.2172795137551	2.86464359051494	0.421875	Lymphatic endothelial cells-5-iWAT	ENSMUSG00000118667.1	Lymphatic endothelial cells-iWAT	Ahnak2	protein_coding
134404	Lymphatic endothelial cells-6-iWAT	Lymphatic endothelial cells-8-iWAT	70.7546474356559	9.91613315627016	7.12912534232479	0.421875	Lymphatic endothelial cells-6-iWAT	ENSMUSG00000021298.9	Lymphatic endothelial cells-iWAT	Gpr132	protein_coding
134405	Lymphatic endothelial cells-8-iWAT	Lymphatic endothelial cells-4-iWAT	94.7283310490254	36.6254060321704	2.58597737297721	0.052734375	Lymphatic endothelial cells-8-iWAT	ENSMUSG00000002799.7	Lymphatic endothelial cells-iWAT	Jag2	protein_coding
134406	Lymphatic endothelial cells-2-iWAT	Lymphatic endothelial cells-1-iWAT	125.770285964938	52.668568094384	2.38769371520459	0.015625	Lymphatic endothelial cells-2-iWAT	ENSMUSG00000011158.9	Lymphatic endothelial cells-iWAT	Brf1	protein_coding
134407	Lymphatic endothelial cells-7-iWAT	Lymphatic endothelial cells-6-iWAT	194.717987568168	80.661769288818	2.41383062854381	0.001953125	Lymphatic endothelial cells-7-iWAT	ENSMUSG00000021143.11	Lymphatic endothelial cells-iWAT	Pacs2	protein_coding
134408	Lymphatic endothelial cells-6-iWAT	Lymphatic endothelial cells-3-iWAT	165.669039782172	21.7354559890507	7.61901888217912	0.669921875	Lymphatic endothelial cells-6-iWAT	ENSMUSG00000104213.6	Lymphatic endothelial cells-iWAT	Ighd	IG_C_gene
134409	Lymphatic endothelial cells-6-iWAT	Lymphatic endothelial cells-2-iWAT	73.7101346461725	9.75730280336796	7.54764504902544	0.669921875	Lymphatic endothelial cells-6-iWAT	ENSMUSG00000076617.10	Lymphatic endothelial cells-iWAT	Ighm	IG_C_gene
134410	Lymphatic endothelial cells-8-iWAT	Lymphatic endothelial cells-5-iWAT	104.020368848331	21.8824378472235	4.75188599708754	0.421875	Lymphatic endothelial cells-8-iWAT	ENSMUSG00000113840.2	Lymphatic endothelial cells-iWAT	Gm18955	processed_pseudogene
134411	Lymphatic endothelial cells-7-iWAT	Lymphatic endothelial cells-0-iWAT	149.870687690749	34.589673284134	4.33185268716043	0.421875	Lymphatic endothelial cells-7-iWAT	ENSMUSG00000021215.16	Lymphatic endothelial cells-iWAT	Net1	protein_coding
134412	Lymphatic endothelial cells-8-iWAT	Lymphatic endothelial cells-3-iWAT	82.6950921013722	25.5456077903233	3.23627959780666	0.125	Lymphatic endothelial cells-8-iWAT	ENSMUSG00000045410.19	Lymphatic endothelial cells-iWAT	Akr1e1	protein_coding
134413	Lymphatic endothelial cells-2-iWAT	Lymphatic endothelial cells-0-iWAT	371.350686578931	164.469304133109	2.25779582748233	0.015625	Lymphatic endothelial cells-2-iWAT	ENSMUSG00000052551.17	Lymphatic endothelial cells-iWAT	Adarb2	protein_coding
134414	Lymphatic endothelial cells-4-iWAT	Lymphatic endothelial cells-5-iWAT	112.763228281327	34.1070087608152	3.30548404967003	0.052734375	Lymphatic endothelial cells-4-iWAT	ENSMUSG00000113680.2	Lymphatic endothelial cells-iWAT	Gm47405	lncRNA
134415	Lymphatic endothelial cells-6-iWAT	Lymphatic endothelial cells-2-iWAT	64.7102993283655	30.9170966196762	2.09267297620138	0.052734375	Lymphatic endothelial cells-6-iWAT	ENSMUSG00000050244.10	Lymphatic endothelial cells-iWAT	Heatr1	protein_coding
134416	Lymphatic endothelial cells-1-iWAT	Lymphatic endothelial cells-3-iWAT	202.058723625428	88.0706758790499	2.29413230097035	0.001953125	Lymphatic endothelial cells-1-iWAT	ENSMUSG00000019726.13	Lymphatic endothelial cells-iWAT	Lyst	protein_coding
134417	Lymphatic endothelial cells-3-iWAT	Lymphatic endothelial cells-7-iWAT	52.2058206226775	25.2423002465259	2.06776492093472	0	Lymphatic endothelial cells-3-iWAT	ENSMUSG00000039242.11	Lymphatic endothelial cells-iWAT	B3galnt2	protein_coding
134418	Lymphatic endothelial cells-7-iWAT	Lymphatic endothelial cells-5-iWAT	117.5011300208	25.3053890188562	4.64188521587687	0.669921875	Lymphatic endothelial cells-7-iWAT	ENSMUSG00000021322.9	Lymphatic endothelial cells-iWAT	Aoah	protein_coding
134419	Lymphatic endothelial cells-7-iWAT	Lymphatic endothelial cells-1-iWAT	342.599893845264	53.0919770365585	6.4519235057744	0.244140625	Lymphatic endothelial cells-7-iWAT	ENSMUSG00000021326.14	Lymphatic endothelial cells-iWAT	Trim27	protein_coding
134420	Lymphatic endothelial cells-7-iWAT	Lymphatic endothelial cells-4-iWAT	211.310812398219	96.3276408651335	2.19354356719254	0	Lymphatic endothelial cells-7-iWAT	ENSMUSG00000021327.20	Lymphatic endothelial cells-iWAT	Zkscan3	protein_coding
134421	Lymphatic endothelial cells-6-iWAT	Lymphatic endothelial cells-8-iWAT	775.280253855668	107.04174290939	7.24220113363204	0.669921875	Lymphatic endothelial cells-6-iWAT	ENSMUSG00000036006.21	Lymphatic endothelial cells-iWAT	Ripor2	protein_coding
134422	Lymphatic endothelial cells-7-iWAT	Lymphatic endothelial cells-2-iWAT	124.951954626922	56.7881852139497	2.20010470680023	0.015625	Lymphatic endothelial cells-7-iWAT	ENSMUSG00000021339.5	Lymphatic endothelial cells-iWAT	Mrs2	protein_coding
134423	Lymphatic endothelial cells-1-iWAT	Lymphatic endothelial cells-7-iWAT	112.889547505241	35.9206899094804	3.14214805754264	0.244140625	Lymphatic endothelial cells-1-iWAT	ENSMUSG00000085936.8	Lymphatic endothelial cells-iWAT	2610307P16Rik	lncRNA
134424	Lymphatic endothelial cells-7-iWAT	Lymphatic endothelial cells-2-iWAT	329.800810566944	109.938610110573	2.99968148970014	0.052734375	Lymphatic endothelial cells-7-iWAT	ENSMUSG00000016477.19	Lymphatic endothelial cells-iWAT	E2f3	protein_coding
134425	Lymphatic endothelial cells-5-iWAT	Lymphatic endothelial cells-1-iWAT	189.481535578284	17.6131071875058	10.7524475429978	1	Lymphatic endothelial cells-5-iWAT	ENSMUSG00000038732.16	Lymphatic endothelial cells-iWAT	Mboat1	protein_coding
134426	Lymphatic endothelial cells-8-iWAT	Lymphatic endothelial cells-7-iWAT	54.1347733587999	25.2423002465259	2.14415212991334	0.125	Lymphatic endothelial cells-8-iWAT	ENSMUSG00000046949.17	Lymphatic endothelial cells-iWAT	Nqo2	protein_coding
134427	Lymphatic endothelial cells-7-iWAT	Lymphatic endothelial cells-6-iWAT	216.881115899937	79.4007047485764	2.73125791524757	0.244140625	Lymphatic endothelial cells-7-iWAT	ENSMUSG00000038267.16	Lymphatic endothelial cells-iWAT	Slc22a23	protein_coding
134428	Lymphatic endothelial cells-6-iWAT	Lymphatic endothelial cells-0-iWAT	102.365592416275	10.786638723071	9.48217265041129	0.669921875	Lymphatic endothelial cells-6-iWAT	ENSMUSG00000021423.7	Lymphatic endothelial cells-iWAT	Ly86	protein_coding
134429	Lymphatic endothelial cells-7-iWAT	Lymphatic endothelial cells-8-iWAT	110.523115708039	49.7840527923429	2.21980556933168	0.421875	Lymphatic endothelial cells-7-iWAT	ENSMUSG00000114828.2	Lymphatic endothelial cells-iWAT	AI463229	lncRNA
134430	Lymphatic endothelial cells-4-iWAT	Lymphatic endothelial cells-5-iWAT	323.86990317018	66.3582075343083	4.88004596180715	0.421875	Lymphatic endothelial cells-4-iWAT	ENSMUSG00000039004.7	Lymphatic endothelial cells-iWAT	Bmp6	protein_coding
134431	Lymphatic endothelial cells-7-iWAT	Lymphatic endothelial cells-4-iWAT	50.4846004930519	15.8566039588528	3.18244538175911	0.244140625	Lymphatic endothelial cells-7-iWAT	ENSMUSG00000021360.17	Lymphatic endothelial cells-iWAT	Gcnt2	protein_coding
134432	Lymphatic endothelial cells-8-iWAT	Lymphatic endothelial cells-7-iWAT	624.68490789167	309.687225389729	2.01711496480326	0	Lymphatic endothelial cells-8-iWAT	ENSMUSG00000038546.10	Lymphatic endothelial cells-iWAT	Ranbp9	protein_coding
134433	Lymphatic endothelial cells-7-iWAT	Lymphatic endothelial cells-1-iWAT	126.642584159041	15.8906723116828	7.96523453074277	0.421875	Lymphatic endothelial cells-7-iWAT	ENSMUSG00000044164.3	Lymphatic endothelial cells-iWAT	Rnf182	protein_coding
134434	Lymphatic endothelial cells-8-iWAT	Lymphatic endothelial cells-6-iWAT	166.339607683459	73.942384751377	2.24941505595412	0.015625	Lymphatic endothelial cells-8-iWAT	ENSMUSG00000021374.11	Lymphatic endothelial cells-iWAT	Nup153	protein_coding
134435	Lymphatic endothelial cells-7-iWAT	Lymphatic endothelial cells-2-iWAT	59.483638014095	25.237218905758	2.35644322791239	0.125	Lymphatic endothelial cells-7-iWAT	ENSMUSG00000038068.16	Lymphatic endothelial cells-iWAT	Rnf144b	protein_coding
134436	Lymphatic endothelial cells-8-iWAT	Lymphatic endothelial cells-5-iWAT	125.082246820868	58.1309671578861	2.15153364203886	0.015625	Lymphatic endothelial cells-8-iWAT	ENSMUSG00000097375.4	Lymphatic endothelial cells-iWAT	6720427I07Rik	lncRNA
134437	Lymphatic endothelial cells-7-iWAT	Lymphatic endothelial cells-4-iWAT	185.257379111595	67.0525668772397	2.76260494846154	0.125	Lymphatic endothelial cells-7-iWAT	ENSMUSG00000103373.2	Lymphatic endothelial cells-iWAT	Gm37238	TEC
134438	Lymphatic endothelial cells-2-iWAT	Lymphatic endothelial cells-0-iWAT	60.6879231684092	16.5898791358074	3.65652801877806	0.015625	Lymphatic endothelial cells-2-iWAT	ENSMUSG00000021385.11	Lymphatic endothelial cells-iWAT	Ippk	protein_coding
134439	Lymphatic endothelial cells-8-iWAT	Lymphatic endothelial cells-3-iWAT	75.9915340516501	26.6835491999177	2.84718729167287	0.125	Lymphatic endothelial cells-8-iWAT	ENSMUSG00000037851.14	Lymphatic endothelial cells-iWAT	Iars	protein_coding
134440	Lymphatic endothelial cells-6-iWAT	Lymphatic endothelial cells-0-iWAT	143.919262846922	12.8831001639493	11.1632781112929	1	Lymphatic endothelial cells-6-iWAT	ENSMUSG00000021457.15	Lymphatic endothelial cells-iWAT	Syk	protein_coding
134441	Lymphatic endothelial cells-6-iWAT	Lymphatic endothelial cells-7-iWAT	139.648028070547	61.9129825826878	2.25535047321174	0.001953125	Lymphatic endothelial cells-6-iWAT	ENSMUSG00000021468.9	Lymphatic endothelial cells-iWAT	Sptlc1	protein_coding
134442	Lymphatic endothelial cells-7-iWAT	Lymphatic endothelial cells-3-iWAT	67.9179788007362	22.8502862162689	2.97144043421444	0.001953125	Lymphatic endothelial cells-7-iWAT	ENSMUSG00000025871.19	Lymphatic endothelial cells-iWAT	4833439L19Rik	protein_coding
134443	Lymphatic endothelial cells-8-iWAT	Lymphatic endothelial cells-4-iWAT	277.675226321432	82.4399175591654	3.36792606399112	0.125	Lymphatic endothelial cells-8-iWAT	ENSMUSG00000025873.17	Lymphatic endothelial cells-iWAT	Faf2	protein_coding
134444	Lymphatic endothelial cells-8-iWAT	Lymphatic endothelial cells-3-iWAT	219.365647568323	99.2725817960242	2.20960861008863	0.001953125	Lymphatic endothelial cells-8-iWAT	ENSMUSG00000025878.17	Lymphatic endothelial cells-iWAT	Uimc1	protein_coding
134445	Lymphatic endothelial cells-6-iWAT	Lymphatic endothelial cells-2-iWAT	119.49563331244	53.3697946261804	2.23878031283822	0.125	Lymphatic endothelial cells-6-iWAT	ENSMUSG00000074886.12	Lymphatic endothelial cells-iWAT	Grk6	protein_coding
134446	Lymphatic endothelial cells-1-iWAT	Lymphatic endothelial cells-0-iWAT	91.7669132966347	11.1849537724447	8.19806094443506	0.669921875	Lymphatic endothelial cells-1-iWAT	ENSMUSG00000056222.16	Lymphatic endothelial cells-iWAT	Spock1	protein_coding
134447	Lymphatic endothelial cells-5-iWAT	Lymphatic endothelial cells-1-iWAT	57.7027341958632	24.4215383844903	2.36222268477783	0.421875	Lymphatic endothelial cells-5-iWAT	ENSMUSG00000050002.15	Lymphatic endothelial cells-iWAT	Idnk	protein_coding
134448	Lymphatic endothelial cells-8-iWAT	Lymphatic endothelial cells-3-iWAT	266.120588030918	94.8401673888304	2.80579987739967	0.052734375	Lymphatic endothelial cells-8-iWAT	ENSMUSG00000021552.8	Lymphatic endothelial cells-iWAT	Gkap1	protein_coding
134449	Lymphatic endothelial cells-5-iWAT	Lymphatic endothelial cells-3-iWAT	232.373242303345	91.4677588644537	2.5403250493672	0.052734375	Lymphatic endothelial cells-5-iWAT	ENSMUSG00000021555.16	Lymphatic endothelial cells-iWAT	Naa35	protein_coding
134450	Lymphatic endothelial cells-6-iWAT	Lymphatic endothelial cells-5-iWAT	132.534964311138	29.9198733869979	4.42851737450777	0.669921875	Lymphatic endothelial cells-6-iWAT	ENSMUSG00000119163.1	Lymphatic endothelial cells-iWAT	ENSMUSG00000119163	snoRNA
134451	Lymphatic endothelial cells-8-iWAT	Lymphatic endothelial cells-2-iWAT	193.364596547268	80.0827580700025	2.41438303795526	0.015625	Lymphatic endothelial cells-8-iWAT	ENSMUSG00000113326.2	Lymphatic endothelial cells-iWAT	Gm47586	TEC
134452	Lymphatic endothelial cells-8-iWAT	Lymphatic endothelial cells-4-iWAT	637.458140551923	110.153811401161	5.78654761889623	0.669921875	Lymphatic endothelial cells-8-iWAT	ENSMUSG00000033102.16	Lymphatic endothelial cells-iWAT	Cdc14b	protein_coding
134453	Lymphatic endothelial cells-6-iWAT	Lymphatic endothelial cells-2-iWAT	76.6127042763854	35.5420681847184	2.15522494720351	0.015625	Lymphatic endothelial cells-6-iWAT	ENSMUSG00000038212.17	Lymphatic endothelial cells-iWAT	Mfsd14b	protein_coding
134454	Lymphatic endothelial cells-7-iWAT	Lymphatic endothelial cells-3-iWAT	67.1435028690288	15.3621662475825	4.36851266031486	0.669921875	Lymphatic endothelial cells-7-iWAT	ENSMUSG00000021569.11	Lymphatic endothelial cells-iWAT	Trip13	protein_coding
134455	Lymphatic endothelial cells-7-iWAT	Lymphatic endothelial cells-8-iWAT	193.675203512436	92.0328710482682	2.10429337227937	0	Lymphatic endothelial cells-7-iWAT	ENSMUSG00000034152.7	Lymphatic endothelial cells-iWAT	Exoc3	protein_coding
134456	Lymphatic endothelial cells-5-iWAT	Lymphatic endothelial cells-1-iWAT	359.963742617714	96.1483977482447	3.74354971637706	0	Lymphatic endothelial cells-5-iWAT	ENSMUSG00000021596.17	Lymphatic endothelial cells-iWAT	Mctp1	protein_coding
134457	Lymphatic endothelial cells-4-iWAT	Lymphatic endothelial cells-1-iWAT	69.1256135918662	30.606140435365	2.25814268581048	0.125	Lymphatic endothelial cells-4-iWAT	ENSMUSG00000074794.11	Lymphatic endothelial cells-iWAT	Arrdc3	protein_coding
134458	Lymphatic endothelial cells-7-iWAT	Lymphatic endothelial cells-4-iWAT	117.916328360096	17.3129421240935	6.80752308212583	0.669921875	Lymphatic endothelial cells-7-iWAT	ENSMUSG00000097098.9	Lymphatic endothelial cells-iWAT	9330111N05Rik	lncRNA
134459	Lymphatic endothelial cells-3-iWAT	Lymphatic endothelial cells-0-iWAT	50.5828239427685	17.7065761477549	2.85567727764259	0.669921875	Lymphatic endothelial cells-3-iWAT	ENSMUSG00000034488.15	Lymphatic endothelial cells-iWAT	Edil3	protein_coding
134460	Lymphatic endothelial cells-7-iWAT	Lymphatic endothelial cells-1-iWAT	61.4554713184296	12.9034393746101	4.75980639513287	0.669921875	Lymphatic endothelial cells-7-iWAT	ENSMUSG00000049517.9	Lymphatic endothelial cells-iWAT	Rps23	protein_coding
134461	Lymphatic endothelial cells-5-iWAT	Lymphatic endothelial cells-4-iWAT	122.728083131756	38.3759322137491	3.19747563894758	0.421875	Lymphatic endothelial cells-5-iWAT	ENSMUSG00000074782.4	Lymphatic endothelial cells-iWAT	4833422C13Rik	lncRNA
134462	Lymphatic endothelial cells-7-iWAT	Lymphatic endothelial cells-1-iWAT	141.456993700623	63.4288807640483	2.22997303856588	0.052734375	Lymphatic endothelial cells-7-iWAT	ENSMUSG00000042043.7	Lymphatic endothelial cells-iWAT	Tbca	protein_coding
134463	Lymphatic endothelial cells-5-iWAT	Lymphatic endothelial cells-3-iWAT	50.7772768250922	5.4134203011602	9.36443683227493	0.421875	Lymphatic endothelial cells-5-iWAT	ENSMUSG00000060739.9	Lymphatic endothelial cells-iWAT	Nsa2	protein_coding
134464	Lymphatic endothelial cells-3-iWAT	Lymphatic endothelial cells-6-iWAT	58.4450788381631	15.4579288845727	3.77911479128046	0.244140625	Lymphatic endothelial cells-3-iWAT	ENSMUSG00000114598.2	Lymphatic endothelial cells-iWAT	D130062J10Rik	lncRNA
134465	Lymphatic endothelial cells-8-iWAT	Lymphatic endothelial cells-1-iWAT	63.4065958124039	31.3738500969331	2.02067609985816	0.015625	Lymphatic endothelial cells-8-iWAT	ENSMUSG00000021650.8	Lymphatic endothelial cells-iWAT	Ptcd2	protein_coding
134466	Lymphatic endothelial cells-8-iWAT	Lymphatic endothelial cells-2-iWAT	277.8385119372	111.977729594837	2.48106210334324	0.001953125	Lymphatic endothelial cells-8-iWAT	ENSMUSG00000052727.7	Lymphatic endothelial cells-iWAT	Map1b	protein_coding
134467	Lymphatic endothelial cells-1-iWAT	Lymphatic endothelial cells-4-iWAT	53.4922339150973	11.9888363149047	4.45895189424644	0.669921875	Lymphatic endothelial cells-1-iWAT	ENSMUSG00000097027.3	Lymphatic endothelial cells-iWAT	Gm26559	lncRNA
134468	Lymphatic endothelial cells-8-iWAT	Lymphatic endothelial cells-1-iWAT	370.233635095243	161.480941981679	2.29265883616708	0	Lymphatic endothelial cells-8-iWAT	ENSMUSG00000049658.14	Lymphatic endothelial cells-iWAT	Bdp1	protein_coding
134469	Lymphatic endothelial cells-4-iWAT	Lymphatic endothelial cells-1-iWAT	63.8751473299539	23.441178458603	2.72417641794534	0.125	Lymphatic endothelial cells-4-iWAT	ENSMUSG00000078941.10	Lymphatic endothelial cells-iWAT	Ak6	protein_coding
134470	Lymphatic endothelial cells-8-iWAT	Lymphatic endothelial cells-3-iWAT	173.052670689207	58.7629048960953	2.94459957347973	0.052734375	Lymphatic endothelial cells-8-iWAT	ENSMUSG00000069089.9	Lymphatic endothelial cells-iWAT	Cdk7	protein_coding
134471	Lymphatic endothelial cells-6-iWAT	Lymphatic endothelial cells-5-iWAT	107.2353431544	38.1445442894759	2.8108144167766	0.244140625	Lymphatic endothelial cells-6-iWAT	ENSMUSG00000021624.10	Lymphatic endothelial cells-iWAT	Cd180	protein_coding
134472	Lymphatic endothelial cells-5-iWAT	Lymphatic endothelial cells-7-iWAT	148.411754404036	58.7505650104002	2.52587350679434	0.001953125	Lymphatic endothelial cells-5-iWAT	ENSMUSG00000021710.12	Lymphatic endothelial cells-iWAT	Nln	protein_coding
134473	Lymphatic endothelial cells-7-iWAT	Lymphatic endothelial cells-8-iWAT	51.9786930310082	19.8322663125403	2.62009854177551	0.001953125	Lymphatic endothelial cells-7-iWAT	ENSMUSG00000021711.18	Lymphatic endothelial cells-iWAT	Trappc13	protein_coding
134474	Lymphatic endothelial cells-6-iWAT	Lymphatic endothelial cells-4-iWAT	153.860570527139	45.964075357208	3.34689864519515	0.015625	Lymphatic endothelial cells-6-iWAT	ENSMUSG00000046169.11	Lymphatic endothelial cells-iWAT	Adamts6	protein_coding
134475	Lymphatic endothelial cells-7-iWAT	Lymphatic endothelial cells-2-iWAT	143.262828848715	55.0550384764092	2.60188375079581	0.125	Lymphatic endothelial cells-7-iWAT	ENSMUSG00000021716.15	Lymphatic endothelial cells-iWAT	Srek1ip1	protein_coding
134476	Lymphatic endothelial cells-5-iWAT	Lymphatic endothelial cells-8-iWAT	282.764222428435	73.6974500048078	3.83644017545024	0.244140625	Lymphatic endothelial cells-5-iWAT	ENSMUSG00000021719.10	Lymphatic endothelial cells-iWAT	Rgs7bp	protein_coding
134477	Lymphatic endothelial cells-1-iWAT	Lymphatic endothelial cells-7-iWAT	3131.99065542023	605.063654353128	5.17623041903649	0.001953125	Lymphatic endothelial cells-1-iWAT	ENSMUSG00000021699.18	Lymphatic endothelial cells-iWAT	Pde4d	protein_coding
134478	Lymphatic endothelial cells-4-iWAT	Lymphatic endothelial cells-1-iWAT	146.461079252964	26.115473782789	5.60644681396962	0.244140625	Lymphatic endothelial cells-4-iWAT	ENSMUSG00000114824.2	Lymphatic endothelial cells-iWAT	3110015C05Rik	lncRNA
134479	Lymphatic endothelial cells-8-iWAT	Lymphatic endothelial cells-3-iWAT	254.139890640257	101.005458779614	2.51595046649976	0.001953125	Lymphatic endothelial cells-8-iWAT	ENSMUSG00000047789.6	Lymphatic endothelial cells-iWAT	Slc38a9	protein_coding
134480	Lymphatic endothelial cells-8-iWAT	Lymphatic endothelial cells-2-iWAT	132.360172349211	25.1746364646579	5.25598900484305	0.421875	Lymphatic endothelial cells-8-iWAT	ENSMUSG00000015536.15	Lymphatic endothelial cells-iWAT	Mocs2	protein_coding
134481	Lymphatic endothelial cells-1-iWAT	Lymphatic endothelial cells-6-iWAT	281.227123886615	77.8825742653284	3.61057683019471	0.052734375	Lymphatic endothelial cells-1-iWAT	ENSMUSG00000015533.10	Lymphatic endothelial cells-iWAT	Itga2	protein_coding
134482	Lymphatic endothelial cells-7-iWAT	Lymphatic endothelial cells-6-iWAT	68.9135803453933	15.3683758512174	4.48185042505234	0.125	Lymphatic endothelial cells-7-iWAT	ENSMUSG00000021772.16	Lymphatic endothelial cells-iWAT	Nkiras1	protein_coding
134483	Lymphatic endothelial cells-8-iWAT	Lymphatic endothelial cells-2-iWAT	122.444039192941	4.5856827043744	26.6454511919161	1	Lymphatic endothelial cells-8-iWAT	ENSMUSG00000012405.17	Lymphatic endothelial cells-iWAT	Rpl15	protein_coding
134484	Lymphatic endothelial cells-7-iWAT	Lymphatic endothelial cells-8-iWAT	343.120051601055	122.444039192941	2.8021129712219	0.125	Lymphatic endothelial cells-7-iWAT	ENSMUSG00000021779.20	Lymphatic endothelial cells-iWAT	Thrb	protein_coding
134485	Lymphatic endothelial cells-1-iWAT	Lymphatic endothelial cells-7-iWAT	116.064736740745	57.8341783811218	2.00667966923059	0.052734375	Lymphatic endothelial cells-1-iWAT	ENSMUSG00000021785.9	Lymphatic endothelial cells-iWAT	Ngly1	protein_coding
134486	Lymphatic endothelial cells-1-iWAT	Lymphatic endothelial cells-8-iWAT	389.215121333538	112.504971967574	3.45931847581769	0.125	Lymphatic endothelial cells-1-iWAT	ENSMUSG00000045201.7	Lymphatic endothelial cells-iWAT	Lrrc3b	protein_coding
134487	Lymphatic endothelial cells-6-iWAT	Lymphatic endothelial cells-5-iWAT	166.402513383546	68.7253413794757	2.42106185906333	0.001953125	Lymphatic endothelial cells-6-iWAT	ENSMUSG00000021733.12	Lymphatic endothelial cells-iWAT	Slc4a7	protein_coding
134488	Lymphatic endothelial cells-5-iWAT	Lymphatic endothelial cells-0-iWAT	59.1629666530646	28.8759053866547	2.04850655920249	0.244140625	Lymphatic endothelial cells-5-iWAT	ENSMUSG00000053453.10	Lymphatic endothelial cells-iWAT	Thoc7	protein_coding
134489	Lymphatic endothelial cells-1-iWAT	Lymphatic endothelial cells-7-iWAT	417.791361688666	79.8397707230595	5.23234265928845	0.421875	Lymphatic endothelial cells-1-iWAT	ENSMUSG00000054423.15	Lymphatic endothelial cells-iWAT	Cadps	protein_coding
134490	Lymphatic endothelial cells-6-iWAT	Lymphatic endothelial cells-1-iWAT	77.0903018363819	8.99519188459985	8.56176112895876	0.669921875	Lymphatic endothelial cells-6-iWAT	ENSMUSG00000021752.15	Lymphatic endothelial cells-iWAT	Kctd6	protein_coding
134491	Lymphatic endothelial cells-7-iWAT	Lymphatic endothelial cells-1-iWAT	129.972038659814	13.0412219692391	9.95937690479659	0.669921875	Lymphatic endothelial cells-7-iWAT	ENSMUSG00000072723.13	Lymphatic endothelial cells-iWAT	Gm10044	transcribed_unprocessed_pseudogene
134492	Lymphatic endothelial cells-5-iWAT	Lymphatic endothelial cells-7-iWAT	168.703623298498	54.9758170113794	3.06831165686931	0.125	Lymphatic endothelial cells-5-iWAT	ENSMUSG00000021806.5	Lymphatic endothelial cells-iWAT	Nid2	protein_coding
134493	Lymphatic endothelial cells-5-iWAT	Lymphatic endothelial cells-6-iWAT	257.902486104935	20.9370788418407	12.312575326244	1	Lymphatic endothelial cells-5-iWAT	ENSMUSG00000023243.10	Lymphatic endothelial cells-iWAT	Kcnk5	protein_coding
134494	Lymphatic endothelial cells-4-iWAT	Lymphatic endothelial cells-2-iWAT	149.795487803947	33.976562618446	4.40778579127742	0.421875	Lymphatic endothelial cells-4-iWAT	ENSMUSG00000034235.18	Lymphatic endothelial cells-iWAT	Usp54	protein_coding
134495	Lymphatic endothelial cells-8-iWAT	Lymphatic endothelial cells-3-iWAT	64.454865515756	19.4669680862105	3.3097998225605	0.244140625	Lymphatic endothelial cells-8-iWAT	ENSMUSG00000097577.3	Lymphatic endothelial cells-iWAT	6230400D17Rik	lncRNA
134496	Lymphatic endothelial cells-7-iWAT	Lymphatic endothelial cells-3-iWAT	76.801659208072	21.4047949440405	3.58685009166748	0.125	Lymphatic endothelial cells-7-iWAT	ENSMUSG00000114496.2	Lymphatic endothelial cells-iWAT	Gm47601	lncRNA
134497	Lymphatic endothelial cells-5-iWAT	Lymphatic endothelial cells-7-iWAT	268.072740815781	25.9893465155041	10.3111338069946	1	Lymphatic endothelial cells-5-iWAT	ENSMUSG00000095304.10	Lymphatic endothelial cells-iWAT	Plac9a	protein_coding
134498	Lymphatic endothelial cells-1-iWAT	Lymphatic endothelial cells-0-iWAT	59.0425000146085	12.067036647703	4.88965147140131	0.421875	Lymphatic endothelial cells-1-iWAT	ENSMUSG00000040640.12	Lymphatic endothelial cells-iWAT	Erc2	protein_coding
134499	Lymphatic endothelial cells-1-iWAT	Lymphatic endothelial cells-3-iWAT	588.508064414088	138.633186826469	4.24483941753807	0.015625	Lymphatic endothelial cells-1-iWAT	ENSMUSG00000021991.10	Lymphatic endothelial cells-iWAT	Cacna2d3	protein_coding
134500	Lymphatic endothelial cells-7-iWAT	Lymphatic endothelial cells-3-iWAT	90.3795226350443	19.7238692360112	4.58042574185591	0.015625	Lymphatic endothelial cells-7-iWAT	ENSMUSG00000021957.8	Lymphatic endothelial cells-iWAT	Tkt	protein_coding
134501	Lymphatic endothelial cells-7-iWAT	Lymphatic endothelial cells-1-iWAT	87.1710132737115	21.7433492778312	4.00770530368661	0.421875	Lymphatic endothelial cells-7-iWAT	ENSMUSG00000021918.11	Lymphatic endothelial cells-iWAT	Nek4	protein_coding
134502	Lymphatic endothelial cells-1-iWAT	Lymphatic endothelial cells-3-iWAT	718.020398572585	234.07074985529	3.06744744715862	0.052734375	Lymphatic endothelial cells-1-iWAT	ENSMUSG00000057606.15	Lymphatic endothelial cells-iWAT	Colq	protein_coding
134503	Lymphatic endothelial cells-2-iWAT	Lymphatic endothelial cells-3-iWAT	87.3892211972332	24.7902079512651	3.52413259473394	0.669921875	Lymphatic endothelial cells-2-iWAT	ENSMUSG00000050666.15	Lymphatic endothelial cells-iWAT	Vstm4	protein_coding
134504	Lymphatic endothelial cells-6-iWAT	Lymphatic endothelial cells-4-iWAT	340.353760094098	27.2886564605414	12.4681506060957	1	Lymphatic endothelial cells-6-iWAT	ENSMUSG00000051506.18	Lymphatic endothelial cells-iWAT	Wdfy4	protein_coding
134505	Lymphatic endothelial cells-7-iWAT	Lymphatic endothelial cells-4-iWAT	227.618225089504	58.9105939884882	3.86330499543127	0.421875	Lymphatic endothelial cells-7-iWAT	ENSMUSG00000021796.16	Lymphatic endothelial cells-iWAT	Bmpr1a	protein_coding
134506	Lymphatic endothelial cells-7-iWAT	Lymphatic endothelial cells-4-iWAT	128.783743456314	42.5780455412703	3.02417595875596	0.052734375	Lymphatic endothelial cells-7-iWAT	ENSMUSG00000041028.17	Lymphatic endothelial cells-iWAT	Ghitm	protein_coding
134507	Lymphatic endothelial cells-7-iWAT	Lymphatic endothelial cells-6-iWAT	117.802001544134	43.7332640501873	2.69326041625441	0.421875	Lymphatic endothelial cells-7-iWAT	ENSMUSG00000021792.16	Lymphatic endothelial cells-iWAT	Prxl2a	protein_coding
134508	Lymphatic endothelial cells-8-iWAT	Lymphatic endothelial cells-5-iWAT	235.772526172323	23.1536992104858	10.1789668407362	1	Lymphatic endothelial cells-8-iWAT	ENSMUSG00000021835.16	Lymphatic endothelial cells-iWAT	Bmp4	protein_coding
134509	Lymphatic endothelial cells-5-iWAT	Lymphatic endothelial cells-2-iWAT	53.1858861179091	24.8279169274985	2.14172091295688	0.015625	Lymphatic endothelial cells-5-iWAT	ENSMUSG00000055128.16	Lymphatic endothelial cells-iWAT	Cgrrf1	protein_coding
134510	Lymphatic endothelial cells-7-iWAT	Lymphatic endothelial cells-1-iWAT	52.7302087522156	11.109318922983	4.74311503406964	0.244140625	Lymphatic endothelial cells-7-iWAT	ENSMUSG00000037572.18	Lymphatic endothelial cells-iWAT	Wdhd1	protein_coding
134511	Lymphatic endothelial cells-7-iWAT	Lymphatic endothelial cells-2-iWAT	123.880478256913	38.0059845867855	3.25890489496826	0.015625	Lymphatic endothelial cells-7-iWAT	ENSMUSG00000048379.10	Lymphatic endothelial cells-iWAT	Socs4	protein_coding
134512	Lymphatic endothelial cells-5-iWAT	Lymphatic endothelial cells-2-iWAT	77.7480450803849	23.8941775235159	3.25290610831056	0.125	Lymphatic endothelial cells-5-iWAT	ENSMUSG00000036291.7	Lymphatic endothelial cells-iWAT	Ap5m1	protein_coding
134513	Lymphatic endothelial cells-8-iWAT	Lymphatic endothelial cells-4-iWAT	82.0580850893869	17.1379293471941	4.78588892149918	0.421875	Lymphatic endothelial cells-8-iWAT	ENSMUSG00000035953.15	Lymphatic endothelial cells-iWAT	Pip4p1	protein_coding
134514	Lymphatic endothelial cells-5-iWAT	Lymphatic endothelial cells-3-iWAT	84.9483385757006	9.9708766551713	8.51211186260697	0.669921875	Lymphatic endothelial cells-5-iWAT	ENSMUSG00000115338.3	Lymphatic endothelial cells-iWAT	Pnp	protein_coding
134515	Lymphatic endothelial cells-5-iWAT	Lymphatic endothelial cells-2-iWAT	234.656321408112	30.592357793785	7.66824317882362	0.669921875	Lymphatic endothelial cells-5-iWAT	ENSMUSG00000004562.17	Lymphatic endothelial cells-iWAT	Arhgef40	protein_coding
134516	Lymphatic endothelial cells-1-iWAT	Lymphatic endothelial cells-4-iWAT	56.9720927998053	17.4485878307838	3.2638431786179	0.015625	Lymphatic endothelial cells-1-iWAT	ENSMUSG00000016831.13	Lymphatic endothelial cells-iWAT	Tox4	protein_coding
134517	Lymphatic endothelial cells-8-iWAT	Lymphatic endothelial cells-3-iWAT	159.698185897944	59.2302638145889	2.69593981549105	0.052734375	Lymphatic endothelial cells-8-iWAT	ENSMUSG00000022175.10	Lymphatic endothelial cells-iWAT	Lrp10	protein_coding
134518	Lymphatic endothelial cells-7-iWAT	Lymphatic endothelial cells-4-iWAT	126.642584159041	61.2390726477602	2.06782860023714	0.052734375	Lymphatic endothelial cells-7-iWAT	ENSMUSG00000022178.12	Lymphatic endothelial cells-iWAT	Ajuba	protein_coding
134519	Lymphatic endothelial cells-8-iWAT	Lymphatic endothelial cells-3-iWAT	314.99716534313	23.4894293514209	13.4048857371119	1	Lymphatic endothelial cells-8-iWAT	ENSMUSG00000022199.13	Lymphatic endothelial cells-iWAT	Slc22a17	protein_coding
134520	Lymphatic endothelial cells-8-iWAT	Lymphatic endothelial cells-2-iWAT	255.623322641388	80.6464302826665	3.16941032160117	0.001953125	Lymphatic endothelial cells-8-iWAT	ENSMUSG00000040721.10	Lymphatic endothelial cells-iWAT	Zfhx2	protein_coding
134521	Lymphatic endothelial cells-8-iWAT	Lymphatic endothelial cells-4-iWAT	161.175736614138	20.0073628597298	8.05229628616091	0.421875	Lymphatic endothelial cells-8-iWAT	ENSMUSG00000022214.16	Lymphatic endothelial cells-iWAT	Dcaf11	protein_coding
134522	Lymphatic endothelial cells-6-iWAT	Lymphatic endothelial cells-1-iWAT	96.9648463862747	15.0624808017559	6.43390080649348	0.421875	Lymphatic endothelial cells-6-iWAT	ENSMUSG00000007589.10	Lymphatic endothelial cells-iWAT	Tinf2	protein_coding
134523	Lymphatic endothelial cells-8-iWAT	Lymphatic endothelial cells-4-iWAT	64.454865515756	12.8261814794049	5.02212169710963	0.669921875	Lymphatic endothelial cells-8-iWAT	ENSMUSG00000040472.16	Lymphatic endothelial cells-iWAT	Rabggta	protein_coding
134524	Lymphatic endothelial cells-0-iWAT	Lymphatic endothelial cells-6-iWAT	53.1405851501339	16.9834432641532	3.12771133689264	0.421875	Lymphatic endothelial cells-0-iWAT	ENSMUSG00000023411.13	Lymphatic endothelial cells-iWAT	Nfatc4	protein_coding
134525	Lymphatic endothelial cells-8-iWAT	Lymphatic endothelial cells-7-iWAT	403.711035130449	165.802010155747	2.43481177721224	0.001953125	Lymphatic endothelial cells-8-iWAT	ENSMUSG00000021938.13	Lymphatic endothelial cells-iWAT	Pspc1	protein_coding
134526	Lymphatic endothelial cells-6-iWAT	Lymphatic endothelial cells-2-iWAT	93.382487491182	44.4043325875562	2.10275562076888	0.052734375	Lymphatic endothelial cells-6-iWAT	ENSMUSG00000040040.17	Lymphatic endothelial cells-iWAT	Ift88	protein_coding
134527	Lymphatic endothelial cells-7-iWAT	Lymphatic endothelial cells-4-iWAT	98.8750249656512	15.6269355458248	6.32381099710131	0.421875	Lymphatic endothelial cells-7-iWAT	ENSMUSG00000114942.2	Lymphatic endothelial cells-iWAT	Gm49361	protein_coding
134528	Lymphatic endothelial cells-8-iWAT	Lymphatic endothelial cells-2-iWAT	169.147747151896	68.6068075457118	2.46525236603589	0.001953125	Lymphatic endothelial cells-8-iWAT	ENSMUSG00000035469.18	Lymphatic endothelial cells-iWAT	Rcbtb1	protein_coding
134529	Lymphatic endothelial cells-6-iWAT	Lymphatic endothelial cells-3-iWAT	86.6199920822751	41.8536780859754	2.06933542495629	0.052734375	Lymphatic endothelial cells-6-iWAT	ENSMUSG00000068245.15	Lymphatic endothelial cells-iWAT	Phf11d	protein_coding
134530	Lymphatic endothelial cells-8-iWAT	Lymphatic endothelial cells-2-iWAT	134.992730035478	42.2807837900235	3.19224942024662	0.125	Lymphatic endothelial cells-8-iWAT	ENSMUSG00000021983.17	Lymphatic endothelial cells-iWAT	Atp8a2	protein_coding
134531	Lymphatic endothelial cells-7-iWAT	Lymphatic endothelial cells-3-iWAT	58.7505650104002	29.2518979368439	2.00809138003363	0.001953125	Lymphatic endothelial cells-7-iWAT	ENSMUSG00000114797.2	Lymphatic endothelial cells-iWAT	Gm49336	protein_coding
134532	Lymphatic endothelial cells-4-iWAT	Lymphatic endothelial cells-5-iWAT	95.2913781294136	37.573113118641	2.53574997442521	0.015625	Lymphatic endothelial cells-4-iWAT	ENSMUSG00000021987.10	Lymphatic endothelial cells-iWAT	Mtmr6	protein_coding
134533	Lymphatic endothelial cells-5-iWAT	Lymphatic endothelial cells-3-iWAT	120.74818641424	46.6849007534163	2.58611078438591	0.125	Lymphatic endothelial cells-5-iWAT	ENSMUSG00000021993.11	Lymphatic endothelial cells-iWAT	Mipep	protein_coding
134534	Lymphatic endothelial cells-7-iWAT	Lymphatic endothelial cells-1-iWAT	177.155549877514	15.3742367048695	11.5160442000634	1	Lymphatic endothelial cells-7-iWAT	ENSMUSG00000021273.12	Lymphatic endothelial cells-iWAT	Fdft1	protein_coding
134535	Lymphatic endothelial cells-8-iWAT	Lymphatic endothelial cells-3-iWAT	492.328014327236	76.9661375765188	6.39598231124318	0.244140625	Lymphatic endothelial cells-8-iWAT	ENSMUSG00000021975.10	Lymphatic endothelial cells-iWAT	Ints9	protein_coding
134536	Lymphatic endothelial cells-7-iWAT	Lymphatic endothelial cells-5-iWAT	323.348060649409	95.9859056080778	3.36845679616359	0.244140625	Lymphatic endothelial cells-7-iWAT	ENSMUSG00000034522.11	Lymphatic endothelial cells-iWAT	Zfp395	protein_coding
134537	Lymphatic endothelial cells-7-iWAT	Lymphatic endothelial cells-5-iWAT	174.150457971972	28.6234732030032	6.08240770294346	0.421875	Lymphatic endothelial cells-7-iWAT	ENSMUSG00000022032.15	Lymphatic endothelial cells-iWAT	Scara5	protein_coding
134538	Lymphatic endothelial cells-1-iWAT	Lymphatic endothelial cells-2-iWAT	114.692598462513	37.8414496826398	3.03033567866544	0.125	Lymphatic endothelial cells-1-iWAT	ENSMUSG00000022051.16	Lymphatic endothelial cells-iWAT	Bnip3l	protein_coding
134539	Lymphatic endothelial cells-7-iWAT	Lymphatic endothelial cells-6-iWAT	252.583180920458	73.782292000003	3.42302934458856	0.244140625	Lymphatic endothelial cells-7-iWAT	ENSMUSG00000022053.14	Lymphatic endothelial cells-iWAT	Ebf2	protein_coding
134540	Lymphatic endothelial cells-7-iWAT	Lymphatic endothelial cells-3-iWAT	57.2389724286574	15.0682949457587	3.79678024833709	0.421875	Lymphatic endothelial cells-7-iWAT	ENSMUSG00000034194.19	Lymphatic endothelial cells-iWAT	R3hcc1	protein_coding
134541	Lymphatic endothelial cells-5-iWAT	Lymphatic endothelial cells-1-iWAT	155.946766810951	39.5794925869312	3.93934745358252	0.125	Lymphatic endothelial cells-5-iWAT	ENSMUSG00000022091.7	Lymphatic endothelial cells-iWAT	Sorbs3	protein_coding
134542	Lymphatic endothelial cells-6-iWAT	Lymphatic endothelial cells-7-iWAT	114.506950657221	50.4846004930519	2.2679048757496	0.001953125	Lymphatic endothelial cells-6-iWAT	ENSMUSG00000022092.12	Lymphatic endothelial cells-iWAT	Ppp3cc	protein_coding
134543	Lymphatic endothelial cells-7-iWAT	Lymphatic endothelial cells-1-iWAT	239.410837697347	119.199196165248	2.00840912781143	0.001953125	Lymphatic endothelial cells-7-iWAT	ENSMUSG00000022094.16	Lymphatic endothelial cells-iWAT	Slc39a14	protein_coding
134544	Lymphatic endothelial cells-8-iWAT	Lymphatic endothelial cells-5-iWAT	177.653198005106	59.9475151399564	2.96315145133007	0.015625	Lymphatic endothelial cells-8-iWAT	ENSMUSG00000022095.10	Lymphatic endothelial cells-iWAT	Fam160b2	protein_coding
134545	Lymphatic endothelial cells-1-iWAT	Lymphatic endothelial cells-6-iWAT	81.1915210347905	35.413408728365	2.29231245523159	0.244140625	Lymphatic endothelial cells-1-iWAT	ENSMUSG00000022103.11	Lymphatic endothelial cells-iWAT	Gfra2	protein_coding
134546	Lymphatic endothelial cells-3-iWAT	Lymphatic endothelial cells-1-iWAT	67.8716496168396	12.2402840442639	5.54123066629009	0.669921875	Lymphatic endothelial cells-3-iWAT	ENSMUSG00000022109.7	Lymphatic endothelial cells-iWAT	Med4	protein_coding
134547	Lymphatic endothelial cells-6-iWAT	Lymphatic endothelial cells-2-iWAT	264.156985020455	131.391885440983	2.01037438796189	0	Lymphatic endothelial cells-6-iWAT	ENSMUSG00000022000.12	Lymphatic endothelial cells-iWAT	Zc3h13	protein_coding
134548	Lymphatic endothelial cells-0-iWAT	Lymphatic endothelial cells-2-iWAT	61.8736517802217	22.9776435698305	2.69203981661866	0.125	Lymphatic endothelial cells-0-iWAT	ENSMUSG00000022003.8	Lymphatic endothelial cells-iWAT	Slc25a30	protein_coding
134549	Lymphatic endothelial cells-7-iWAT	Lymphatic endothelial cells-3-iWAT	561.262883721199	19.0494622207237	29.4485162918666	1	Lymphatic endothelial cells-7-iWAT	ENSMUSG00000022018.8	Lymphatic endothelial cells-iWAT	Rgcc	protein_coding
134550	Lymphatic endothelial cells-5-iWAT	Lymphatic endothelial cells-7-iWAT	204.694844221411	73.3413646723237	2.79074350062704	0.244140625	Lymphatic endothelial cells-5-iWAT	ENSMUSG00000072294.6	Lymphatic endothelial cells-iWAT	Klf12	protein_coding
134551	Lymphatic endothelial cells-3-iWAT	Lymphatic endothelial cells-5-iWAT	55.4201634983412	24.5972990410314	2.25259031500834	0.015625	Lymphatic endothelial cells-3-iWAT	ENSMUSG00000033060.17	Lymphatic endothelial cells-iWAT	Lmo7	protein_coding
134552	Lymphatic endothelial cells-5-iWAT	Lymphatic endothelial cells-4-iWAT	101.597898898477	48.6747801609629	2.08705674673972	0.015625	Lymphatic endothelial cells-5-iWAT	ENSMUSG00000022122.16	Lymphatic endothelial cells-iWAT	Ednrb	protein_coding
134553	Lymphatic endothelial cells-8-iWAT	Lymphatic endothelial cells-0-iWAT	85.0555844987746	42.3721424591756	2.00710911631505	0.125	Lymphatic endothelial cells-8-iWAT	ENSMUSG00000022130.11	Lymphatic endothelial cells-iWAT	Tgds	protein_coding
134554	Lymphatic endothelial cells-1-iWAT	Lymphatic endothelial cells-8-iWAT	2854.73250066183	1316.33064492162	2.16869585519166	0.125	Lymphatic endothelial cells-1-iWAT	ENSMUSG00000053465.7	Lymphatic endothelial cells-iWAT	Hs6st3	protein_coding
134555	Lymphatic endothelial cells-4-iWAT	Lymphatic endothelial cells-2-iWAT	55.2160449699727	25.9859090152136	2.12441291965027	0.052734375	Lymphatic endothelial cells-4-iWAT	ENSMUSG00000085133.3	Lymphatic endothelial cells-iWAT	B930095G15Rik	lncRNA
134556	Lymphatic endothelial cells-7-iWAT	Lymphatic endothelial cells-0-iWAT	51.9786930310082	7.3870256665376	7.02832400138786	0.421875	Lymphatic endothelial cells-7-iWAT	ENSMUSG00000114970.2	Lymphatic endothelial cells-iWAT	Gm49069	TEC
134557	Lymphatic endothelial cells-7-iWAT	Lymphatic endothelial cells-6-iWAT	121.39794637953	56.6109047640983	2.14422476796081	0.244140625	Lymphatic endothelial cells-7-iWAT	ENSMUSG00000091119.3	Lymphatic endothelial cells-iWAT	Ccdc152	protein_coding
134558	Lymphatic endothelial cells-7-iWAT	Lymphatic endothelial cells-8-iWAT	6060.22257376035	740.959002131087	8.17879365578133	0.669921875	Lymphatic endothelial cells-7-iWAT	ENSMUSG00000055737.13	Lymphatic endothelial cells-iWAT	Ghr	protein_coding
134559	Lymphatic endothelial cells-5-iWAT	Lymphatic endothelial cells-3-iWAT	81.7242066539163	31.358787648325	2.60559023097217	0.052734375	Lymphatic endothelial cells-5-iWAT	ENSMUSG00000041935.11	Lymphatic endothelial cells-iWAT	AW549877	protein_coding
134560	Lymphatic endothelial cells-6-iWAT	Lymphatic endothelial cells-4-iWAT	69.7768480155363	27.7671227001999	2.51238577763255	0.244140625	Lymphatic endothelial cells-6-iWAT	ENSMUSG00000041849.8	Lymphatic endothelial cells-iWAT	Card6	protein_coding
134561	Lymphatic endothelial cells-2-iWAT	Lymphatic endothelial cells-6-iWAT	76.983827743665	31.2529472167056	2.46278213023124	0.052734375	Lymphatic endothelial cells-2-iWAT	ENSMUSG00000022151.17	Lymphatic endothelial cells-iWAT	Ttc33	protein_coding
134562	Lymphatic endothelial cells-8-iWAT	Lymphatic endothelial cells-1-iWAT	156.030553272496	63.5436565700155	2.45525689148334	0.052734375	Lymphatic endothelial cells-8-iWAT	ENSMUSG00000039942.16	Lymphatic endothelial cells-iWAT	Ptger4	protein_coding
134563	Lymphatic endothelial cells-7-iWAT	Lymphatic endothelial cells-8-iWAT	767.481113329667	73.6974500048078	10.412666742366	1	Lymphatic endothelial cells-7-iWAT	ENSMUSG00000005360.15	Lymphatic endothelial cells-iWAT	Slc1a3	protein_coding
134564	Lymphatic endothelial cells-8-iWAT	Lymphatic endothelial cells-7-iWAT	481.688416525533	49.4375124828256	9.74161069665211	0.669921875	Lymphatic endothelial cells-8-iWAT	ENSMUSG00000022253.18	Lymphatic endothelial cells-iWAT	Nadk2	protein_coding
134565	Lymphatic endothelial cells-8-iWAT	Lymphatic endothelial cells-1-iWAT	83.2828326280344	27.9668958039098	2.97720065913796	0.421875	Lymphatic endothelial cells-8-iWAT	ENSMUSG00000054115.13	Lymphatic endothelial cells-iWAT	Skp2	protein_coding
134566	Lymphatic endothelial cells-7-iWAT	Lymphatic endothelial cells-2-iWAT	140.919074547001	41.8671120153564	3.36530070400562	0.125	Lymphatic endothelial cells-7-iWAT	ENSMUSG00000022247.13	Lymphatic endothelial cells-iWAT	Brix1	protein_coding
134567	Lymphatic endothelial cells-8-iWAT	Lymphatic endothelial cells-1-iWAT	92.4755011388718	35.651584671283	2.59342095959485	0.052734375	Lymphatic endothelial cells-8-iWAT	ENSMUSG00000022195.8	Lymphatic endothelial cells-iWAT	6030458C11Rik	protein_coding
134568	Lymphatic endothelial cells-1-iWAT	Lymphatic endothelial cells-3-iWAT	154.710197219725	54.6801195723763	2.82903380774237	0.669921875	Lymphatic endothelial cells-1-iWAT	ENSMUSG00000039385.6	Lymphatic endothelial cells-iWAT	Cdh6	protein_coding
134569	Lymphatic endothelial cells-6-iWAT	Lymphatic endothelial cells-5-iWAT	112.915473249213	37.337566517118	3.02363671264778	0.421875	Lymphatic endothelial cells-6-iWAT	ENSMUSG00000022270.17	Lymphatic endothelial cells-iWAT	Retreg1	protein_coding
134570	Lymphatic endothelial cells-7-iWAT	Lymphatic endothelial cells-1-iWAT	93.8971105020819	21.8842737086987	4.2891174081181	0.421875	Lymphatic endothelial cells-7-iWAT	ENSMUSG00000052253.7	Lymphatic endothelial cells-iWAT	Zfp622	protein_coding
134571	Lymphatic endothelial cells-1-iWAT	Lymphatic endothelial cells-0-iWAT	51.8160050375937	24.4080276346768	2.12244845541881	0.244140625	Lymphatic endothelial cells-1-iWAT	ENSMUSG00000022240.11	Lymphatic endothelial cells-iWAT	Ctnnd2	protein_coding
134572	Lymphatic endothelial cells-8-iWAT	Lymphatic endothelial cells-1-iWAT	141.405493483897	26.9382083619909	5.24767701007377	0.244140625	Lymphatic endothelial cells-8-iWAT	ENSMUSG00000039168.16	Lymphatic endothelial cells-iWAT	Dap	protein_coding
134573	Lymphatic endothelial cells-7-iWAT	Lymphatic endothelial cells-2-iWAT	155.936079093025	26.8215893026752	5.8120328741569	0.125	Lymphatic endothelial cells-7-iWAT	ENSMUSG00000022234.16	Lymphatic endothelial cells-iWAT	Cct5	protein_coding
134574	Lymphatic endothelial cells-1-iWAT	Lymphatic endothelial cells-8-iWAT	1134.6101130296	290.39999538851	3.90695957799836	0.015625	Lymphatic endothelial cells-1-iWAT	ENSMUSG00000022231.11	Lymphatic endothelial cells-iWAT	Sema5a	protein_coding
134575	Lymphatic endothelial cells-8-iWAT	Lymphatic endothelial cells-4-iWAT	403.412491268971	194.83954472333	2.07043076154885	0	Lymphatic endothelial cells-8-iWAT	ENSMUSG00000022255.17	Lymphatic endothelial cells-iWAT	Mtdh	protein_coding
134576	Lymphatic endothelial cells-7-iWAT	Lymphatic endothelial cells-5-iWAT	88.28127229076	42.1605519694201	2.09367125084785	0.125	Lymphatic endothelial cells-7-iWAT	ENSMUSG00000022325.15	Lymphatic endothelial cells-iWAT	Pop1	protein_coding
134577	Lymphatic endothelial cells-7-iWAT	Lymphatic endothelial cells-4-iWAT	96.7255679011806	10.3097365168835	9.37384086724667	0.421875	Lymphatic endothelial cells-7-iWAT	ENSMUSG00000051359.16	Lymphatic endothelial cells-iWAT	Ncald	protein_coding
134578	Lymphatic endothelial cells-5-iWAT	Lymphatic endothelial cells-2-iWAT	96.8057347859459	19.3745340700097	4.99448345966345	0.244140625	Lymphatic endothelial cells-5-iWAT	ENSMUSG00000022292.17	Lymphatic endothelial cells-iWAT	Rrm2b	protein_coding
134579	Lymphatic endothelial cells-8-iWAT	Lymphatic endothelial cells-3-iWAT	268.218678522423	90.9293838159798	2.94953261466117	0.125	Lymphatic endothelial cells-8-iWAT	ENSMUSG00000022295.9	Lymphatic endothelial cells-iWAT	Atp6v1c1	protein_coding
134580	Lymphatic endothelial cells-1-iWAT	Lymphatic endothelial cells-8-iWAT	89.9710932220329	39.0596485025481	2.30309451635236	0.244140625	Lymphatic endothelial cells-1-iWAT	ENSMUSG00000037386.17	Lymphatic endothelial cells-iWAT	Rims2	protein_coding
134581	Lymphatic endothelial cells-8-iWAT	Lymphatic endothelial cells-7-iWAT	82.0580850893869	32.4930096649535	2.52493802682762	0.015625	Lymphatic endothelial cells-8-iWAT	ENSMUSG00000022338.9	Lymphatic endothelial cells-iWAT	Eny2	protein_coding
134582	Lymphatic endothelial cells-5-iWAT	Lymphatic endothelial cells-8-iWAT	275.599820871113	113.987301077475	2.4176872458042	0.421875	Lymphatic endothelial cells-5-iWAT	ENSMUSG00000038725.14	Lymphatic endothelial cells-iWAT	Pkhd1l1	protein_coding
134583	Lymphatic endothelial cells-7-iWAT	Lymphatic endothelial cells-6-iWAT	107.270508952005	52.985927350345	2.02431609966547	0.125	Lymphatic endothelial cells-7-iWAT	ENSMUSG00000022419.17	Lymphatic endothelial cells-iWAT	Deptor	protein_coding
134584	Lymphatic endothelial cells-8-iWAT	Lymphatic endothelial cells-0-iWAT	78.1192970050963	22.6495826928731	3.44795833462853	0.244140625	Lymphatic endothelial cells-8-iWAT	ENSMUSG00000022364.15	Lymphatic endothelial cells-iWAT	Tbc1d31	protein_coding
134585	Lymphatic endothelial cells-7-iWAT	Lymphatic endothelial cells-5-iWAT	515.735939836395	112.637906151628	4.57838904828094	0.421875	Lymphatic endothelial cells-7-iWAT	ENSMUSG00000022350.8	Lymphatic endothelial cells-iWAT	Washc5	protein_coding
134586	Lymphatic endothelial cells-7-iWAT	Lymphatic endothelial cells-3-iWAT	96.7255679011806	45.5978192378244	2.12103033027621	0.421875	Lymphatic endothelial cells-7-iWAT	ENSMUSG00000032501.10	Lymphatic endothelial cells-iWAT	Trib1	protein_coding
134587	Lymphatic endothelial cells-6-iWAT	Lymphatic endothelial cells-7-iWAT	380.858573500177	50.9591277149795	7.47253466117768	0.669921875	Lymphatic endothelial cells-6-iWAT	ENSMUSG00000115681.2	Lymphatic endothelial cells-iWAT	Gm2682	lncRNA
134588	Lymphatic endothelial cells-7-iWAT	Lymphatic endothelial cells-2-iWAT	268.409022099407	114.85085621244	2.33690598303529	0	Lymphatic endothelial cells-7-iWAT	ENSMUSG00000015002.19	Lymphatic endothelial cells-iWAT	Efr3a	protein_coding
134589	Lymphatic endothelial cells-8-iWAT	Lymphatic endothelial cells-4-iWAT	314.99716534313	123.470985385584	2.55105807877613	0.244140625	Lymphatic endothelial cells-8-iWAT	ENSMUSG00000036661.15	Lymphatic endothelial cells-iWAT	Dennd3	protein_coding
134590	Lymphatic endothelial cells-7-iWAT	Lymphatic endothelial cells-2-iWAT	109.231819724737	47.4978868413887	2.29944598650442	0.421875	Lymphatic endothelial cells-7-iWAT	ENSMUSG00000022562.16	Lymphatic endothelial cells-iWAT	Oplah	protein_coding
134591	Lymphatic endothelial cells-7-iWAT	Lymphatic endothelial cells-5-iWAT	177.127184652093	50.207815826606	3.52737732090378	0.125	Lymphatic endothelial cells-7-iWAT	ENSMUSG00000022556.12	Lymphatic endothelial cells-iWAT	Hsf1	protein_coding
134592	Lymphatic endothelial cells-7-iWAT	Lymphatic endothelial cells-1-iWAT	247.299576032492	37.0876550514739	6.66644766870961	0.244140625	Lymphatic endothelial cells-7-iWAT	ENSMUSG00000022555.13	Lymphatic endothelial cells-iWAT	Dgat1	protein_coding
134593	Lymphatic endothelial cells-8-iWAT	Lymphatic endothelial cells-1-iWAT	122.444039192941	39.2511102067664	3.11896526990815	0.015625	Lymphatic endothelial cells-8-iWAT	ENSMUSG00000053929.18	Lymphatic endothelial cells-iWAT	Cyhr1	protein_coding
134594	Lymphatic endothelial cells-2-iWAT	Lymphatic endothelial cells-1-iWAT	51.4346749425179	10.79631084121	4.76061402438405	0.421875	Lymphatic endothelial cells-2-iWAT	ENSMUSG00000022526.9	Lymphatic endothelial cells-iWAT	Zfp251	protein_coding
134595	Lymphatic endothelial cells-7-iWAT	Lymphatic endothelial cells-8-iWAT	207.355890201283	35.3641000475764	5.86208242534469	0.669921875	Lymphatic endothelial cells-7-iWAT	ENSMUSG00000033576.13	Lymphatic endothelial cells-iWAT	Apol6	protein_coding
134596	Lymphatic endothelial cells-1-iWAT	Lymphatic endothelial cells-6-iWAT	89.236445528236	10.230382737754	8.71514745237053	0.421875	Lymphatic endothelial cells-1-iWAT	ENSMUSG00000022440.10	Lymphatic endothelial cells-iWAT	C1qtnf6	protein_coding
134597	Lymphatic endothelial cells-5-iWAT	Lymphatic endothelial cells-7-iWAT	56.5843660077888	25.2423002465259	2.24115686314852	0.125	Lymphatic endothelial cells-5-iWAT	ENSMUSG00000018169.13	Lymphatic endothelial cells-iWAT	Mfng	protein_coding
134598	Lymphatic endothelial cells-6-iWAT	Lymphatic endothelial cells-3-iWAT	75.5768267699159	25.394969717936	2.97527718431214	0.125	Lymphatic endothelial cells-6-iWAT	ENSMUSG00000033128.10	Lymphatic endothelial cells-iWAT	Gga1	protein_coding
134599	Lymphatic endothelial cells-8-iWAT	Lymphatic endothelial cells-3-iWAT	52.0101844241653	16.7083567071558	3.11156086303025	0.244140625	Lymphatic endothelial cells-8-iWAT	ENSMUSG00000033099.11	Lymphatic endothelial cells-iWAT	Nol12	protein_coding
134600	Lymphatic endothelial cells-4-iWAT	Lymphatic endothelial cells-3-iWAT	53.7377935909493	24.6120381057231	2.18291407722483	0.125	Lymphatic endothelial cells-4-iWAT	ENSMUSG00000033047.6	Lymphatic endothelial cells-iWAT	Eif3l	protein_coding
134601	Lymphatic endothelial cells-7-iWAT	Lymphatic endothelial cells-4-iWAT	176.460751037127	30.5460599023732	5.77531107089566	0.669921875	Lymphatic endothelial cells-7-iWAT	ENSMUSG00000042524.15	Lymphatic endothelial cells-iWAT	Sun2	protein_coding
134602	Lymphatic endothelial cells-4-iWAT	Lymphatic endothelial cells-0-iWAT	169.857535897775	62.4593005172268	2.71921623087378	0.052734375	Lymphatic endothelial cells-4-iWAT	ENSMUSG00000089715.13	Lymphatic endothelial cells-iWAT	Cbx6	protein_coding
134603	Lymphatic endothelial cells-6-iWAT	Lymphatic endothelial cells-3-iWAT	318.973838905518	26.1980191083545	12.1712304003866	1	Lymphatic endothelial cells-6-iWAT	ENSMUSG00000042351.10	Lymphatic endothelial cells-iWAT	Grap2	protein_coding
134604	Lymphatic endothelial cells-6-iWAT	Lymphatic endothelial cells-8-iWAT	487.829113593914	225.67756675796	2.16156840450631	0.001953125	Lymphatic endothelial cells-6-iWAT	ENSMUSG00000042292.19	Lymphatic endothelial cells-iWAT	Mrtfa	protein_coding
134605	Lymphatic endothelial cells-7-iWAT	Lymphatic endothelial cells-4-iWAT	151.452026934277	67.2088299954485	2.25326782606202	0.001953125	Lymphatic endothelial cells-7-iWAT	ENSMUSG00000022401.13	Lymphatic endothelial cells-iWAT	Xpnpep3	protein_coding
134606	Lymphatic endothelial cells-6-iWAT	Lymphatic endothelial cells-7-iWAT	128.006524660129	61.9129825826878	2.06735075283533	0.052734375	Lymphatic endothelial cells-6-iWAT	ENSMUSG00000022400.10	Lymphatic endothelial cells-iWAT	Rbx1	protein_coding
134607	Lymphatic endothelial cells-8-iWAT	Lymphatic endothelial cells-4-iWAT	82.0580850893869	9.06091654791587	9.04738618814025	0.669921875	Lymphatic endothelial cells-8-iWAT	ENSMUSG00000063765.13	Lymphatic endothelial cells-iWAT	Chadl	protein_coding
134608	Lymphatic endothelial cells-5-iWAT	Lymphatic endothelial cells-4-iWAT	149.429045908188	48.3015789459755	3.09323456547131	0.125	Lymphatic endothelial cells-5-iWAT	ENSMUSG00000022391.17	Lymphatic endothelial cells-iWAT	Rangap1	protein_coding
134609	Lymphatic endothelial cells-8-iWAT	Lymphatic endothelial cells-2-iWAT	195.009041315392	68.5642443345144	2.84391090573397	0.052734375	Lymphatic endothelial cells-8-iWAT	ENSMUSG00000022389.16	Lymphatic endothelial cells-iWAT	Tef	protein_coding
134610	Lymphatic endothelial cells-7-iWAT	Lymphatic endothelial cells-6-iWAT	274.706678774227	66.3928535522299	4.13712158556779	0	Lymphatic endothelial cells-7-iWAT	ENSMUSG00000022477.14	Lymphatic endothelial cells-iWAT	Aco2	protein_coding
134611	Lymphatic endothelial cells-7-iWAT	Lymphatic endothelial cells-8-iWAT	205.226726649367	79.0939309123858	2.59451994713997	0.015625	Lymphatic endothelial cells-7-iWAT	ENSMUSG00000022472.17	Lymphatic endothelial cells-iWAT	Desi1	protein_coding
134612	Lymphatic endothelial cells-7-iWAT	Lymphatic endothelial cells-4-iWAT	58.5444226770303	25.5850321600192	2.28772608336455	0.244140625	Lymphatic endothelial cells-7-iWAT	ENSMUSG00000022453.9	Lymphatic endothelial cells-iWAT	Naga	protein_coding
134613	Lymphatic endothelial cells-7-iWAT	Lymphatic endothelial cells-4-iWAT	96.7255679011806	15.7749740800427	6.12833238817195	0.669921875	Lymphatic endothelial cells-7-iWAT	ENSMUSG00000018040.10	Lymphatic endothelial cells-iWAT	Rrp7a	protein_coding
134614	Lymphatic endothelial cells-8-iWAT	Lymphatic endothelial cells-5-iWAT	288.574352428464	71.360858683996	4.04344795270308	0.015625	Lymphatic endothelial cells-8-iWAT	ENSMUSG00000041815.15	Lymphatic endothelial cells-iWAT	Poldip3	protein_coding
134615	Lymphatic endothelial cells-7-iWAT	Lymphatic endothelial cells-1-iWAT	344.716312820655	76.925339326154	4.48072778829567	0.052734375	Lymphatic endothelial cells-7-iWAT	ENSMUSG00000054277.9	Lymphatic endothelial cells-iWAT	Arfgap3	protein_coding
134616	Lymphatic endothelial cells-8-iWAT	Lymphatic endothelial cells-4-iWAT	99.0623559476654	30.5508115706169	3.24181037269703	0.125	Lymphatic endothelial cells-8-iWAT	ENSMUSG00000016624.16	Lymphatic endothelial cells-iWAT	Phf21b	protein_coding
134617	Lymphatic endothelial cells-8-iWAT	Lymphatic endothelial cells-5-iWAT	70.7602327944713	13.4212285462971	5.26908112318455	0.669921875	Lymphatic endothelial cells-8-iWAT	ENSMUSG00000115918.2	Lymphatic endothelial cells-iWAT	A930001M01Rik	lncRNA
134618	Lymphatic endothelial cells-6-iWAT	Lymphatic endothelial cells-3-iWAT	92.3474727488331	24.1249640531816	3.82670852731839	0.669921875	Lymphatic endothelial cells-6-iWAT	ENSMUSG00000022620.15	Lymphatic endothelial cells-iWAT	Arsa	protein_coding
134619	Lymphatic endothelial cells-7-iWAT	Lymphatic endothelial cells-8-iWAT	155.936079093025	36.7706740433496	4.23989182224412	0.244140625	Lymphatic endothelial cells-7-iWAT	ENSMUSG00000022622.6	Lymphatic endothelial cells-iWAT	Acr	protein_coding
134620	Lymphatic endothelial cells-7-iWAT	Lymphatic endothelial cells-8-iWAT	150.248634762526	70.7602327944713	2.12318977668058	0.421875	Lymphatic endothelial cells-7-iWAT	ENSMUSG00000055782.10	Lymphatic endothelial cells-iWAT	Abcd2	protein_coding
134621	Lymphatic endothelial cells-5-iWAT	Lymphatic endothelial cells-3-iWAT	95.273065607904	47.5780505094824	2.00224771949668	0.001953125	Lymphatic endothelial cells-5-iWAT	ENSMUSG00000036197.17	Lymphatic endothelial cells-iWAT	Gxylt1	protein_coding
134622	Lymphatic endothelial cells-7-iWAT	Lymphatic endothelial cells-4-iWAT	270.376803048001	93.928217674241	2.87834717053765	0.015625	Lymphatic endothelial cells-7-iWAT	ENSMUSG00000022634.10	Lymphatic endothelial cells-iWAT	Yaf2	protein_coding
134623	Lymphatic endothelial cells-5-iWAT	Lymphatic endothelial cells-2-iWAT	58.7711426336951	23.9885552609527	2.44936172175898	0.125	Lymphatic endothelial cells-5-iWAT	ENSMUSG00000022635.10	Lymphatic endothelial cells-iWAT	Zcrb1	protein_coding
134624	Lymphatic endothelial cells-1-iWAT	Lymphatic endothelial cells-8-iWAT	115.234567835677	39.0596485025481	2.94972113271407	0.669921875	Lymphatic endothelial cells-1-iWAT	ENSMUSG00000045608.8	Lymphatic endothelial cells-iWAT	Dbx2	protein_coding
134625	Lymphatic endothelial cells-6-iWAT	Lymphatic endothelial cells-0-iWAT	117.138309521127	16.7334863183307	6.99664975942757	0.669921875	Lymphatic endothelial cells-6-iWAT	ENSMUSG00000023169.16	Lymphatic endothelial cells-iWAT	Slc38a1	protein_coding
134626	Lymphatic endothelial cells-1-iWAT	Lymphatic endothelial cells-4-iWAT	120.023288406358	36.52151580166	3.28574617757591	0.669921875	Lymphatic endothelial cells-1-iWAT	ENSMUSG00000022479.16	Lymphatic endothelial cells-iWAT	Vdr	protein_coding
134627	Lymphatic endothelial cells-5-iWAT	Lymphatic endothelial cells-4-iWAT	99.5530688873684	33.922832679628	2.93412194105275	0.421875	Lymphatic endothelial cells-5-iWAT	ENSMUSG00000048175.14	Lymphatic endothelial cells-iWAT	Asb8	protein_coding
134628	Lymphatic endothelial cells-4-iWAT	Lymphatic endothelial cells-3-iWAT	115.500068427951	56.0087864035911	2.06198805514548	0.015625	Lymphatic endothelial cells-4-iWAT	ENSMUSG00000023025.17	Lymphatic endothelial cells-iWAT	Larp4	protein_coding
134629	Lymphatic endothelial cells-8-iWAT	Lymphatic endothelial cells-7-iWAT	82.6950921013722	40.6459450985473	2.03426809783663	0.421875	Lymphatic endothelial cells-8-iWAT	ENSMUSG00000054619.8	Lymphatic endothelial cells-iWAT	Mettl7a1	protein_coding
134630	Lymphatic endothelial cells-6-iWAT	Lymphatic endothelial cells-0-iWAT	50.7411484062347	15.4776774469368	3.2768727641776	0.015625	Lymphatic endothelial cells-6-iWAT	ENSMUSG00000023030.17	Lymphatic endothelial cells-iWAT	Slc11a2	protein_coding
134631	Lymphatic endothelial cells-7-iWAT	Lymphatic endothelial cells-8-iWAT	176.956374281159	62.3579774632091	2.83745571812957	0.125	Lymphatic endothelial cells-7-iWAT	ENSMUSG00000037353.10	Lymphatic endothelial cells-iWAT	Letmd1	protein_coding
134632	Lymphatic endothelial cells-2-iWAT	Lymphatic endothelial cells-4-iWAT	157.325181646472	57.1942871698461	2.7504089191659	0.052734375	Lymphatic endothelial cells-2-iWAT	ENSMUSG00000053559.14	Lymphatic endothelial cells-iWAT	Smagp	protein_coding
134633	Lymphatic endothelial cells-7-iWAT	Lymphatic endothelial cells-6-iWAT	305.520691077518	152.375413479188	2.00498646229841	0.001953125	Lymphatic endothelial cells-7-iWAT	ENSMUSG00000023044.3	Lymphatic endothelial cells-iWAT	Csad	protein_coding
134634	Lymphatic endothelial cells-7-iWAT	Lymphatic endothelial cells-0-iWAT	126.642584159041	37.3295966411724	3.39191088152752	0.421875	Lymphatic endothelial cells-7-iWAT	ENSMUSG00000036678.9	Lymphatic endothelial cells-iWAT	Aaas	protein_coding
134635	Lymphatic endothelial cells-7-iWAT	Lymphatic endothelial cells-1-iWAT	68.45229203156	20.8468993426804	3.28247698311813	0.125	Lymphatic endothelial cells-7-iWAT	ENSMUSG00000062683.12	Lymphatic endothelial cells-iWAT	Atp5g2	protein_coding
134636	Lymphatic endothelial cells-7-iWAT	Lymphatic endothelial cells-1-iWAT	83.6305609391879	26.4972257948438	3.15538719843921	0.244140625	Lymphatic endothelial cells-7-iWAT	ENSMUSG00000022485.4	Lymphatic endothelial cells-iWAT	Hoxc5	protein_coding
134637	Lymphatic endothelial cells-7-iWAT	Lymphatic endothelial cells-3-iWAT	57.8341783811218	26.5798359673653	2.17542441601055	0.015625	Lymphatic endothelial cells-7-iWAT	ENSMUSG00000001661.6	Lymphatic endothelial cells-iWAT	Hoxc6	protein_coding
134638	Lymphatic endothelial cells-6-iWAT	Lymphatic endothelial cells-3-iWAT	73.9567953877568	22.2271320025487	3.32627406174857	0.421875	Lymphatic endothelial cells-6-iWAT	ENSMUSG00000036061.11	Lymphatic endothelial cells-iWAT	Smug1	protein_coding
134639	Lymphatic endothelial cells-6-iWAT	Lymphatic endothelial cells-5-iWAT	74.9119850347656	8.53044187264644	8.77261225496162	0.669921875	Lymphatic endothelial cells-6-iWAT	ENSMUSG00000022488.10	Lymphatic endothelial cells-iWAT	Nckap1l	protein_coding
134640	Lymphatic endothelial cells-1-iWAT	Lymphatic endothelial cells-4-iWAT	90.0368189314802	19.3338894787395	4.65505238904765	0.421875	Lymphatic endothelial cells-1-iWAT	ENSMUSG00000022489.7	Lymphatic endothelial cells-iWAT	Pde1b	protein_coding
134641	Lymphatic endothelial cells-1-iWAT	Lymphatic endothelial cells-0-iWAT	94.2370232881419	12.2227766338787	7.70446695046522	0.669921875	Lymphatic endothelial cells-1-iWAT	ENSMUSG00000022491.6	Lymphatic endothelial cells-iWAT	Glycam1	protein_coding
134642	Lymphatic endothelial cells-7-iWAT	Lymphatic endothelial cells-0-iWAT	127.453303560395	33.3538765774044	3.82039848590974	0.001953125	Lymphatic endothelial cells-7-iWAT	ENSMUSG00000022529.12	Lymphatic endothelial cells-iWAT	Zfp263	protein_coding
134643	Lymphatic endothelial cells-6-iWAT	Lymphatic endothelial cells-7-iWAT	62.5558235625941	30.7277356592148	2.03547275753338	0.001953125	Lymphatic endothelial cells-6-iWAT	ENSMUSG00000049871.15	Lymphatic endothelial cells-iWAT	Nlrc3	protein_coding
134644	Lymphatic endothelial cells-8-iWAT	Lymphatic endothelial cells-2-iWAT	147.295068053187	31.1464360931791	4.72791777636709	0.421875	Lymphatic endothelial cells-8-iWAT	ENSMUSG00000022519.15	Lymphatic endothelial cells-iWAT	Srl	protein_coding
134645	Lymphatic endothelial cells-7-iWAT	Lymphatic endothelial cells-4-iWAT	452.370026946197	137.060576865486	3.30034378851515	0.052734375	Lymphatic endothelial cells-7-iWAT	ENSMUSG00000004071.14	Lymphatic endothelial cells-iWAT	Cdip1	protein_coding
134646	Lymphatic endothelial cells-5-iWAT	Lymphatic endothelial cells-4-iWAT	179.330298870796	80.685572905042	2.22243045578019	0.669921875	Lymphatic endothelial cells-5-iWAT	ENSMUSG00000039457.5	Lymphatic endothelial cells-iWAT	Ppl	protein_coding
134647	Lymphatic endothelial cells-7-iWAT	Lymphatic endothelial cells-2-iWAT	148.228865680015	24.1556380069409	6.13428313531129	0.421875	Lymphatic endothelial cells-7-iWAT	ENSMUSG00000022544.15	Lymphatic endothelial cells-iWAT	Eef2kmt	protein_coding
134648	Lymphatic endothelial cells-7-iWAT	Lymphatic endothelial cells-6-iWAT	54.6159098623687	12.7690332689745	4.27465119720692	0.125	Lymphatic endothelial cells-7-iWAT	ENSMUSG00000043140.11	Lymphatic endothelial cells-iWAT	Tmem186	protein_coding
134649	Lymphatic endothelial cells-6-iWAT	Lymphatic endothelial cells-5-iWAT	125.269714258086	18.2280266976872	6.86914852877001	0.421875	Lymphatic endothelial cells-6-iWAT	ENSMUSG00000022504.11	Lymphatic endothelial cells-iWAT	Ciita	protein_coding
134650	Lymphatic endothelial cells-7-iWAT	Lymphatic endothelial cells-1-iWAT	115.869169881623	51.6884280870363	2.24144474347529	0.052734375	Lymphatic endothelial cells-7-iWAT	ENSMUSG00000022677.16	Lymphatic endothelial cells-iWAT	Cep20	protein_coding
134651	Lymphatic endothelial cells-1-iWAT	Lymphatic endothelial cells-3-iWAT	158.433969212764	69.1769346432095	2.29008511548958	0.001953125	Lymphatic endothelial cells-1-iWAT	ENSMUSG00000041974.11	Lymphatic endothelial cells-iWAT	Spidr	protein_coding
134652	Lymphatic endothelial cells-6-iWAT	Lymphatic endothelial cells-2-iWAT	54.2011918723598	25.6671127803148	2.11126509184166	0.244140625	Lymphatic endothelial cells-6-iWAT	ENSMUSG00000022765.11	Lymphatic endothelial cells-iWAT	Snap29	protein_coding
134653	Lymphatic endothelial cells-6-iWAT	Lymphatic endothelial cells-2-iWAT	66.8723078526033	30.5185049001192	2.19081504552626	0.244140625	Lymphatic endothelial cells-6-iWAT	ENSMUSG00000060166.7	Lymphatic endothelial cells-iWAT	Zdhhc8	protein_coding
134654	Lymphatic endothelial cells-8-iWAT	Lymphatic endothelial cells-7-iWAT	78.1192970050963	35.9206899094804	2.17444466560275	0.244140625	Lymphatic endothelial cells-8-iWAT	ENSMUSG00000118669.2	Lymphatic endothelial cells-iWAT	Arvcf	protein_coding
134655	Lymphatic endothelial cells-5-iWAT	Lymphatic endothelial cells-8-iWAT	125.299220437066	23.7589102813553	5.27198003416087	0.244140625	Lymphatic endothelial cells-5-iWAT	ENSMUSG00000003233.13	Lymphatic endothelial cells-iWAT	Dvl3	protein_coding
134656	Lymphatic endothelial cells-7-iWAT	Lymphatic endothelial cells-1-iWAT	307.773075052142	105.277018342934	2.9232765814457	0.001953125	Lymphatic endothelial cells-7-iWAT	ENSMUSG00000043391.11	Lymphatic endothelial cells-iWAT	2510009E07Rik	protein_coding
134657	Lymphatic endothelial cells-7-iWAT	Lymphatic endothelial cells-4-iWAT	147.875057379273	43.5511475641702	3.39488433268254	0.015625	Lymphatic endothelial cells-7-iWAT	ENSMUSG00000097290.10	Lymphatic endothelial cells-iWAT	1300002E11Rik	lncRNA
134658	Lymphatic endothelial cells-1-iWAT	Lymphatic endothelial cells-4-iWAT	72.1622895287239	35.9711726506733	2.00583483560738	0.001953125	Lymphatic endothelial cells-1-iWAT	ENSMUSG00000004462.8	Lymphatic endothelial cells-iWAT	Tbccd1	protein_coding
134659	Lymphatic endothelial cells-7-iWAT	Lymphatic endothelial cells-0-iWAT	176.936910431189	15.0582731764679	11.7430118474044	1	Lymphatic endothelial cells-7-iWAT	ENSMUSG00000022878.6	Lymphatic endothelial cells-iWAT	Adipoq	protein_coding
134660	Lymphatic endothelial cells-6-iWAT	Lymphatic endothelial cells-7-iWAT	387.451099108363	35.9206899094804	10.7835697027941	1	Lymphatic endothelial cells-6-iWAT	ENSMUSG00000022885.17	Lymphatic endothelial cells-iWAT	St6gal1	protein_coding
134661	Lymphatic endothelial cells-7-iWAT	Lymphatic endothelial cells-2-iWAT	73.3413646723237	22.5544111306461	3.25075466173813	0.125	Lymphatic endothelial cells-7-iWAT	ENSMUSG00000022514.15	Lymphatic endothelial cells-iWAT	Il1rap	protein_coding
134662	Lymphatic endothelial cells-5-iWAT	Lymphatic endothelial cells-6-iWAT	50.6107780377124	13.808967887676	3.66313739558343	0.244140625	Lymphatic endothelial cells-5-iWAT	ENSMUSG00000022528.9	Lymphatic endothelial cells-iWAT	Hes1	protein_coding
134663	Lymphatic endothelial cells-6-iWAT	Lymphatic endothelial cells-2-iWAT	138.129962178093	52.7511166564104	2.6182152867932	0.052734375	Lymphatic endothelial cells-6-iWAT	ENSMUSG00000022538.21	Lymphatic endothelial cells-iWAT	Lsg1	protein_coding
134664	Lymphatic endothelial cells-5-iWAT	Lymphatic endothelial cells-8-iWAT	597.229734177215	145.317153180873	4.10962246975205	0.001953125	Lymphatic endothelial cells-5-iWAT	ENSMUSG00000047714.15	Lymphatic endothelial cells-iWAT	Ppp1r2	protein_coding
134665	Lymphatic endothelial cells-5-iWAT	Lymphatic endothelial cells-4-iWAT	1211.91773314413	362.278879446679	3.34519716695445	0.001953125	Lymphatic endothelial cells-5-iWAT	ENSMUSG00000022770.18	Lymphatic endothelial cells-iWAT	Dlg1	protein_coding
134666	Lymphatic endothelial cells-8-iWAT	Lymphatic endothelial cells-3-iWAT	366.373552653929	120.844707877932	3.03160347732578	0.052734375	Lymphatic endothelial cells-8-iWAT	ENSMUSG00000022772.13	Lymphatic endothelial cells-iWAT	Senp5	protein_coding
134667	Lymphatic endothelial cells-8-iWAT	Lymphatic endothelial cells-0-iWAT	78.5908420574409	17.3725471241211	4.52182533987608	0.669921875	Lymphatic endothelial cells-8-iWAT	ENSMUSG00000078489.3	Lymphatic endothelial cells-iWAT	Gm17106	lncRNA
134668	Lymphatic endothelial cells-6-iWAT	Lymphatic endothelial cells-3-iWAT	82.8276769429964	35.0668355079586	2.36160633487594	0.421875	Lymphatic endothelial cells-6-iWAT	ENSMUSG00000022802.3	Lymphatic endothelial cells-iWAT	Lmln	protein_coding
134669	Lymphatic endothelial cells-7-iWAT	Lymphatic endothelial cells-3-iWAT	241.19177329334	102.961969706215	2.34240224773307	0	Lymphatic endothelial cells-7-iWAT	ENSMUSG00000022807.10	Lymphatic endothelial cells-iWAT	Osbpl11	protein_coding
134670	Lymphatic endothelial cells-7-iWAT	Lymphatic endothelial cells-4-iWAT	56.243662458754	27.5097425927485	2.04412022638529	0.244140625	Lymphatic endothelial cells-7-iWAT	ENSMUSG00000022817.16	Lymphatic endothelial cells-iWAT	Itgb5	protein_coding
134671	Lymphatic endothelial cells-7-iWAT	Lymphatic endothelial cells-8-iWAT	640.491997427527	63.8597762820734	10.0282486445361	1	Lymphatic endothelial cells-7-iWAT	ENSMUSG00000035376.11	Lymphatic endothelial cells-iWAT	Hacd2	protein_coding
134672	Lymphatic endothelial cells-7-iWAT	Lymphatic endothelial cells-4-iWAT	126.642584159041	33.4310823263977	3.78733507853793	0.125	Lymphatic endothelial cells-7-iWAT	ENSMUSG00000022837.15	Lymphatic endothelial cells-iWAT	Iqcb1	protein_coding
134673	Lymphatic endothelial cells-2-iWAT	Lymphatic endothelial cells-6-iWAT	1243.98605650247	182.242355460836	6.82567889647819	0.669921875	Lymphatic endothelial cells-2-iWAT	ENSMUSG00000061080.12	Lymphatic endothelial cells-iWAT	Lsamp	protein_coding
134674	Lymphatic endothelial cells-7-iWAT	Lymphatic endothelial cells-2-iWAT	206.881667163668	66.5185631670527	3.10981715694302	0.015625	Lymphatic endothelial cells-7-iWAT	ENSMUSG00000022701.19	Lymphatic endothelial cells-iWAT	Ccdc191	protein_coding
134675	Lymphatic endothelial cells-7-iWAT	Lymphatic endothelial cells-6-iWAT	146.82569496779	60.5379979389482	2.42511230703033	0.052734375	Lymphatic endothelial cells-7-iWAT	ENSMUSG00000022698.18	Lymphatic endothelial cells-iWAT	Naa50	protein_coding
134676	Lymphatic endothelial cells-6-iWAT	Lymphatic endothelial cells-0-iWAT	165.168022779582	25.4005652158773	6.50036791296456	0.421875	Lymphatic endothelial cells-6-iWAT	ENSMUSG00000022696.18	Lymphatic endothelial cells-iWAT	Sidt1	protein_coding
134677	Lymphatic endothelial cells-7-iWAT	Lymphatic endothelial cells-6-iWAT	506.925566422991	36.2889790784588	13.9655598943229	1	Lymphatic endothelial cells-7-iWAT	ENSMUSG00000022665.16	Lymphatic endothelial cells-iWAT	Ccdc80	protein_coding
134678	Lymphatic endothelial cells-6-iWAT	Lymphatic endothelial cells-0-iWAT	336.086824213406	9.26924854149771	36.2202631722115	1	Lymphatic endothelial cells-6-iWAT	ENSMUSG00000052013.16	Lymphatic endothelial cells-iWAT	Btla	protein_coding
134679	Lymphatic endothelial cells-5-iWAT	Lymphatic endothelial cells-6-iWAT	212.214466638306	20.1106191043999	10.5476111613234	1	Lymphatic endothelial cells-5-iWAT	ENSMUSG00000022661.15	Lymphatic endothelial cells-iWAT	Cd200	protein_coding
134680	Lymphatic endothelial cells-7-iWAT	Lymphatic endothelial cells-5-iWAT	155.936079093025	35.1838814766702	4.43105655158839	0.125	Lymphatic endothelial cells-7-iWAT	ENSMUSG00000033157.18	Lymphatic endothelial cells-iWAT	Abhd10	protein_coding
134681	Lymphatic endothelial cells-8-iWAT	Lymphatic endothelial cells-2-iWAT	82.0580850893869	33.3158376775816	2.46259631590879	0.015625	Lymphatic endothelial cells-8-iWAT	ENSMUSG00000022656.16	Lymphatic endothelial cells-iWAT	Nectin3	protein_coding
134682	Lymphatic endothelial cells-6-iWAT	Lymphatic endothelial cells-5-iWAT	124.214877220305	52.8162351010515	2.35157544319928	0.052734375	Lymphatic endothelial cells-6-iWAT	ENSMUSG00000075033.5	Lymphatic endothelial cells-iWAT	Nxpe3	protein_coding
134683	Lymphatic endothelial cells-5-iWAT	Lymphatic endothelial cells-7-iWAT	699.613194727811	316.150646487937	2.21287248270636	0.669921875	Lymphatic endothelial cells-5-iWAT	ENSMUSG00000035258.16	Lymphatic endothelial cells-iWAT	Abi3bp	protein_coding
134684	Lymphatic endothelial cells-8-iWAT	Lymphatic endothelial cells-0-iWAT	118.06435400163	21.709239842678	5.43639440684364	0.421875	Lymphatic endothelial cells-8-iWAT	ENSMUSG00000022742.7	Lymphatic endothelial cells-iWAT	Cpox	protein_coding
134685	Lymphatic endothelial cells-8-iWAT	Lymphatic endothelial cells-6-iWAT	83.2828326280344	20.9370788418407	3.97634597439245	0.244140625	Lymphatic endothelial cells-8-iWAT	ENSMUSG00000022724.16	Lymphatic endothelial cells-iWAT	Riox2	protein_coding
134686	Lymphatic endothelial cells-5-iWAT	Lymphatic endothelial cells-1-iWAT	72.7193803734193	13.3071854548402	5.46131768007974	0.125	Lymphatic endothelial cells-5-iWAT	ENSMUSG00000050312.13	Lymphatic endothelial cells-iWAT	Nsun3	protein_coding
134687	Lymphatic endothelial cells-7-iWAT	Lymphatic endothelial cells-5-iWAT	175.093215825275	79.6438637174172	2.19830159710115	0	Lymphatic endothelial cells-7-iWAT	ENSMUSG00000022707.17	Lymphatic endothelial cells-iWAT	Gbe1	protein_coding
134688	Lymphatic endothelial cells-8-iWAT	Lymphatic endothelial cells-3-iWAT	173.052670689207	65.0811998246691	2.65877217128232	0.052734375	Lymphatic endothelial cells-8-iWAT	ENSMUSG00000022876.19	Lymphatic endothelial cells-iWAT	Samsn1	protein_coding
134689	Lymphatic endothelial cells-7-iWAT	Lymphatic endothelial cells-2-iWAT	854.853455966046	252.067375158369	3.39127403016227	0.001953125	Lymphatic endothelial cells-7-iWAT	ENSMUSG00000048490.15	Lymphatic endothelial cells-iWAT	Nrip1	protein_coding
134690	Lymphatic endothelial cells-2-iWAT	Lymphatic endothelial cells-5-iWAT	76.8559394563864	21.0852203745481	3.6437609132127	0.421875	Lymphatic endothelial cells-2-iWAT	ENSMUSG00000022865.15	Lymphatic endothelial cells-iWAT	Cxadr	protein_coding
134691	Lymphatic endothelial cells-4-iWAT	Lymphatic endothelial cells-8-iWAT	101.427198253641	37.995767025825	2.66899489713533	0.421875	Lymphatic endothelial cells-4-iWAT	ENSMUSG00000022762.19	Lymphatic endothelial cells-iWAT	Ncam2	protein_coding
134692	Lymphatic endothelial cells-1-iWAT	Lymphatic endothelial cells-8-iWAT	345.334423379889	126.304441398701	2.73400586311298	0.421875	Lymphatic endothelial cells-1-iWAT	ENSMUSG00000002489.17	Lymphatic endothelial cells-iWAT	Tiam1	protein_coding
134693	Lymphatic endothelial cells-7-iWAT	Lymphatic endothelial cells-1-iWAT	109.231819724737	50.869593849976	2.14706548261467	0.001953125	Lymphatic endothelial cells-7-iWAT	ENSMUSG00000022969.14	Lymphatic endothelial cells-iWAT	Il10rb	protein_coding
134694	Lymphatic endothelial cells-8-iWAT	Lymphatic endothelial cells-7-iWAT	277.675226321432	52.8159822142272	5.25660318430664	0.421875	Lymphatic endothelial cells-8-iWAT	ENSMUSG00000039680.11	Lymphatic endothelial cells-iWAT	Mrps6	protein_coding
134695	Lymphatic endothelial cells-7-iWAT	Lymphatic endothelial cells-2-iWAT	51.9786930310082	16.2477966546105	3.19776991528953	0.125	Lymphatic endothelial cells-7-iWAT	ENSMUSG00000022948.17	Lymphatic endothelial cells-iWAT	Setd4	protein_coding
134696	Lymphatic endothelial cells-8-iWAT	Lymphatic endothelial cells-1-iWAT	616.63535951867	262.054461378475	2.35302931299833	0	Lymphatic endothelial cells-8-iWAT	ENSMUSG00000040785.20	Lymphatic endothelial cells-iWAT	Ttc3	protein_coding
134697	Lymphatic endothelial cells-7-iWAT	Lymphatic endothelial cells-2-iWAT	125.825755282945	8.3087246118041	15.1268086341488	1	Lymphatic endothelial cells-7-iWAT	ENSMUSG00000062609.15	Lymphatic endothelial cells-iWAT	Kcnj15	protein_coding
134698	Lymphatic endothelial cells-7-iWAT	Lymphatic endothelial cells-2-iWAT	112.801788161417	14.7172571000815	7.66006781811344	0.669921875	Lymphatic endothelial cells-7-iWAT	ENSMUSG00000022913.17	Lymphatic endothelial cells-iWAT	Psmg1	protein_coding
134699	Lymphatic endothelial cells-7-iWAT	Lymphatic endothelial cells-6-iWAT	536.294184315341	241.996716973393	2.2160714835626	0.001953125	Lymphatic endothelial cells-7-iWAT	ENSMUSG00000116858.2	Lymphatic endothelial cells-iWAT	Gm49797	lncRNA
134700	Lymphatic endothelial cells-6-iWAT	Lymphatic endothelial cells-4-iWAT	123.723757346427	48.7086407221517	2.53976210157618	0.052734375	Lymphatic endothelial cells-6-iWAT	ENSMUSG00000052397.9	Lymphatic endothelial cells-iWAT	Ezr	protein_coding
134701	Lymphatic endothelial cells-5-iWAT	Lymphatic endothelial cells-4-iWAT	911.538686132542	90.7032884147786	10.0486786672815	1	Lymphatic endothelial cells-5-iWAT	ENSMUSG00000071984.12	Lymphatic endothelial cells-iWAT	Fndc1	protein_coding
134702	Lymphatic endothelial cells-7-iWAT	Lymphatic endothelial cells-5-iWAT	494.881037765601	17.9038127840919	27.6262258476365	1	Lymphatic endothelial cells-7-iWAT	ENSMUSG00000089941.2	Lymphatic endothelial cells-iWAT	Gm16168	lncRNA
134703	Lymphatic endothelial cells-7-iWAT	Lymphatic endothelial cells-6-iWAT	150.452265392358	15.7426437562699	9.55155640668071	0.669921875	Lymphatic endothelial cells-7-iWAT	ENSMUSG00000023885.10	Lymphatic endothelial cells-iWAT	Thbs2	protein_coding
134704	Lymphatic endothelial cells-6-iWAT	Lymphatic endothelial cells-3-iWAT	51.7145847393465	20.8464078119392	2.48003324473435	0.244140625	Lymphatic endothelial cells-6-iWAT	ENSMUSG00000051977.17	Lymphatic endothelial cells-iWAT	Prdm9	protein_coding
134705	Lymphatic endothelial cells-7-iWAT	Lymphatic endothelial cells-8-iWAT	584.13877652193	258.934993451257	2.25587978642224	0.001953125	Lymphatic endothelial cells-7-iWAT	ENSMUSG00000080316.12	Lymphatic endothelial cells-iWAT	Spaca6	protein_coding
134706	Lymphatic endothelial cells-6-iWAT	Lymphatic endothelial cells-0-iWAT	50.9711966025945	24.5985148762977	2.07168928555288	0.125	Lymphatic endothelial cells-6-iWAT	ENSMUSG00000078546.9	Lymphatic endothelial cells-iWAT	Zfp995	protein_coding
134707	Lymphatic endothelial cells-1-iWAT	Lymphatic endothelial cells-2-iWAT	96.5098313304157	36.9800129350728	2.60934840709122	0.125	Lymphatic endothelial cells-1-iWAT	ENSMUSG00000071267.12	Lymphatic endothelial cells-iWAT	Zfp942	protein_coding
134708	Lymphatic endothelial cells-4-iWAT	Lymphatic endothelial cells-3-iWAT	50.6194055019221	11.4463255234055	4.41934068637324	0.421875	Lymphatic endothelial cells-4-iWAT	ENSMUSG00000096433.3	Lymphatic endothelial cells-iWAT	Zfp994	protein_coding
134709	Lymphatic endothelial cells-4-iWAT	Lymphatic endothelial cells-7-iWAT	105.442171804087	39.3054427866988	2.68220740578213	0.125	Lymphatic endothelial cells-4-iWAT	ENSMUSG00000117333.2	Lymphatic endothelial cells-iWAT	Gm16386	processed_pseudogene
134710	Lymphatic endothelial cells-7-iWAT	Lymphatic endothelial cells-1-iWAT	149.031422232165	20.8787884075478	7.1349960239107	0.669921875	Lymphatic endothelial cells-7-iWAT	ENSMUSG00000073437.11	Lymphatic endothelial cells-iWAT	D330041H03Rik	lncRNA
134711	Lymphatic endothelial cells-6-iWAT	Lymphatic endothelial cells-3-iWAT	111.874376189542	24.4966781847386	4.56546478254314	0.244140625	Lymphatic endothelial cells-6-iWAT	ENSMUSG00000024137.10	Lymphatic endothelial cells-iWAT	E4f1	protein_coding
134712	Lymphatic endothelial cells-1-iWAT	Lymphatic endothelial cells-8-iWAT	53.0437715741614	15.0751248562517	3.51695939408645	0.125	Lymphatic endothelial cells-1-iWAT	ENSMUSG00000024170.16	Lymphatic endothelial cells-iWAT	Telo2	protein_coding
134713	Lymphatic endothelial cells-8-iWAT	Lymphatic endothelial cells-2-iWAT	84.8325590635442	34.3497242177469	2.46924447140128	0.052734375	Lymphatic endothelial cells-8-iWAT	ENSMUSG00000039615.10	Lymphatic endothelial cells-iWAT	Stub1	protein_coding
134714	Lymphatic endothelial cells-7-iWAT	Lymphatic endothelial cells-4-iWAT	51.5907044073923	11.0633336469857	4.6599069487479	0.421875	Lymphatic endothelial cells-7-iWAT	ENSMUSG00000025733.18	Lymphatic endothelial cells-iWAT	Rhot2	protein_coding
134715	Lymphatic endothelial cells-7-iWAT	Lymphatic endothelial cells-6-iWAT	134.287005738058	56.6707342229275	2.36935896436807	0.015625	Lymphatic endothelial cells-7-iWAT	ENSMUSG00000042644.10	Lymphatic endothelial cells-iWAT	Itpr3	protein_coding
134716	Lymphatic endothelial cells-7-iWAT	Lymphatic endothelial cells-4-iWAT	193.451135802361	42.9626866632862	4.50195579620682	0.052734375	Lymphatic endothelial cells-7-iWAT	ENSMUSG00000024213.15	Lymphatic endothelial cells-iWAT	Nudt3	protein_coding
134717	Lymphatic endothelial cells-8-iWAT	Lymphatic endothelial cells-2-iWAT	147.394900009616	30.4267507778117	4.84299066893413	0.421875	Lymphatic endothelial cells-8-iWAT	ENSMUSG00000037805.16	Lymphatic endothelial cells-iWAT	Rpl10a	protein_coding
134718	Lymphatic endothelial cells-7-iWAT	Lymphatic endothelial cells-0-iWAT	51.9786930310082	7.38482053284559	7.03041984590294	0.421875	Lymphatic endothelial cells-7-iWAT	ENSMUSG00000085912.3	Lymphatic endothelial cells-iWAT	Trp53cor1	lncRNA
134719	Lymphatic endothelial cells-6-iWAT	Lymphatic endothelial cells-0-iWAT	103.580614417842	9.84720165125232	10.5091300840621	1	Lymphatic endothelial cells-6-iWAT	ENSMUSG00000024013.16	Lymphatic endothelial cells-iWAT	Fgd2	protein_coding
134720	Lymphatic endothelial cells-6-iWAT	Lymphatic endothelial cells-5-iWAT	155.700069568449	37.7472052864605	4.12398291629614	0.015625	Lymphatic endothelial cells-6-iWAT	ENSMUSG00000090083.12	Lymphatic endothelial cells-iWAT	Rnf8	protein_coding
134721	Lymphatic endothelial cells-7-iWAT	Lymphatic endothelial cells-1-iWAT	155.936079093025	21.3698552353281	7.29406618410303	0.669921875	Lymphatic endothelial cells-7-iWAT	ENSMUSG00000117962.2	Lymphatic endothelial cells-iWAT	Gm6402	processed_pseudogene
134722	Lymphatic endothelial cells-6-iWAT	Lymphatic endothelial cells-1-iWAT	101.71894807366	37.731627743193	2.69540436268036	0.015625	Lymphatic endothelial cells-6-iWAT	ENSMUSG00000061613.14	Lymphatic endothelial cells-iWAT	U2af1	protein_coding
134723	Lymphatic endothelial cells-7-iWAT	Lymphatic endothelial cells-2-iWAT	167.610931887937	71.2085774982216	2.35361246708589	0.015625	Lymphatic endothelial cells-7-iWAT	ENSMUSG00000024045.7	Lymphatic endothelial cells-iWAT	Akap8	protein_coding
134724	Lymphatic endothelial cells-7-iWAT	Lymphatic endothelial cells-2-iWAT	176.56254458152	43.257000059353	4.08099808952089	0.052734375	Lymphatic endothelial cells-7-iWAT	ENSMUSG00000024055.16	Lymphatic endothelial cells-iWAT	Cyp4f13	protein_coding
134725	Lymphatic endothelial cells-0-iWAT	Lymphatic endothelial cells-1-iWAT	50.4028678552341	13.5030050945289	3.73069258115245	0.244140625	Lymphatic endothelial cells-0-iWAT	ENSMUSG00000067424.14	Lymphatic endothelial cells-iWAT	Zfp563	protein_coding
134726	Lymphatic endothelial cells-8-iWAT	Lymphatic endothelial cells-1-iWAT	83.2828326280344	19.2860559914799	4.3165729133877	0.669921875	Lymphatic endothelial cells-8-iWAT	ENSMUSG00000055240.18	Lymphatic endothelial cells-iWAT	Zfp101	protein_coding
134727	Lymphatic endothelial cells-7-iWAT	Lymphatic endothelial cells-4-iWAT	58.7505650104002	26.454856629212	2.22032432798219	0.244140625	Lymphatic endothelial cells-7-iWAT	ENSMUSG00000067203.9	Lymphatic endothelial cells-iWAT	H2-K2	transcribed_unprocessed_pseudogene
134728	Lymphatic endothelial cells-8-iWAT	Lymphatic endothelial cells-0-iWAT	187.414524292668	76.1290094773894	2.46160970019352	0.001953125	Lymphatic endothelial cells-8-iWAT	ENSMUSG00000037321.18	Lymphatic endothelial cells-iWAT	Tap1	protein_coding
134729	Lymphatic endothelial cells-6-iWAT	Lymphatic endothelial cells-1-iWAT	130.672159603191	13.9458169018782	9.36399212758402	0.669921875	Lymphatic endothelial cells-6-iWAT	ENSMUSG00000036594.16	Lymphatic endothelial cells-iWAT	H2-Aa	protein_coding
134730	Lymphatic endothelial cells-6-iWAT	Lymphatic endothelial cells-0-iWAT	106.754929509097	21.6809598304867	4.92209336716575	0.421875	Lymphatic endothelial cells-6-iWAT	ENSMUSG00000060586.12	Lymphatic endothelial cells-iWAT	H2-Eb1	protein_coding
134731	Lymphatic endothelial cells-5-iWAT	Lymphatic endothelial cells-1-iWAT	512.595594850253	81.3549200046218	6.3000811015501	0.244140625	Lymphatic endothelial cells-5-iWAT	ENSMUSG00000033327.19	Lymphatic endothelial cells-iWAT	Tnxb	protein_coding
134732	Lymphatic endothelial cells-7-iWAT	Lymphatic endothelial cells-0-iWAT	125.001839912755	12.6497103101977	9.87477887326185	0.669921875	Lymphatic endothelial cells-7-iWAT	ENSMUSG00000073418.5	Lymphatic endothelial cells-iWAT	C4b	protein_coding
134733	Lymphatic endothelial cells-8-iWAT	Lymphatic endothelial cells-3-iWAT	458.574499874333	86.029381953289	5.32993716904312	0.125	Lymphatic endothelial cells-8-iWAT	ENSMUSG00000013787.16	Lymphatic endothelial cells-iWAT	Ehmt2	protein_coding
134734	Lymphatic endothelial cells-8-iWAT	Lymphatic endothelial cells-6-iWAT	226.790786066967	80.8431068942305	2.80509673380469	0.125	Lymphatic endothelial cells-8-iWAT	ENSMUSG00000007029.17	Lymphatic endothelial cells-iWAT	Vars	protein_coding
134735	Lymphatic endothelial cells-7-iWAT	Lymphatic endothelial cells-6-iWAT	87.4036621667909	32.3216154620916	2.70365897025103	0.015625	Lymphatic endothelial cells-7-iWAT	ENSMUSG00000038838.16	Lymphatic endothelial cells-iWAT	Vars2	protein_coding
134736	Lymphatic endothelial cells-7-iWAT	Lymphatic endothelial cells-1-iWAT	75.7269007395778	10.9403100748754	6.91641608518009	0.421875	Lymphatic endothelial cells-7-iWAT	ENSMUSG00000003541.7	Lymphatic endothelial cells-iWAT	Ier3	protein_coding
134737	Lymphatic endothelial cells-7-iWAT	Lymphatic endothelial cells-2-iWAT	118.96727602819	55.1122127455696	2.15842706782036	0.015625	Lymphatic endothelial cells-7-iWAT	ENSMUSG00000024426.18	Lymphatic endothelial cells-iWAT	Atat1	protein_coding
134738	Lymphatic endothelial cells-7-iWAT	Lymphatic endothelial cells-5-iWAT	252.661646994205	97.9630864662403	2.57899037488495	0	Lymphatic endothelial cells-7-iWAT	ENSMUSG00000038762.16	Lymphatic endothelial cells-iWAT	Abcf1	protein_coding
134739	Lymphatic endothelial cells-7-iWAT	Lymphatic endothelial cells-1-iWAT	71.8413798189608	29.6656802689432	2.42122098525762	0.244140625	Lymphatic endothelial cells-7-iWAT	ENSMUSG00000038500.16	Lymphatic endothelial cells-iWAT	Prr3	protein_coding
134740	Lymphatic endothelial cells-8-iWAT	Lymphatic endothelial cells-4-iWAT	157.450216263156	77.0741134733358	2.04270645620934	0.015625	Lymphatic endothelial cells-8-iWAT	ENSMUSG00000053835.18	Lymphatic endothelial cells-iWAT	H2-T24	protein_coding
134741	Lymphatic endothelial cells-8-iWAT	Lymphatic endothelial cells-1-iWAT	223.485817048592	42.0388339562324	5.31514898323276	0.015625	Lymphatic endothelial cells-8-iWAT	ENSMUSG00000092277.2	Lymphatic endothelial cells-iWAT	Gm19684	protein_coding
134742	Lymphatic endothelial cells-7-iWAT	Lymphatic endothelial cells-6-iWAT	57.2389724286574	27.953829588836	2.0472507975629	0.421875	Lymphatic endothelial cells-7-iWAT	ENSMUSG00000092591.2	Lymphatic endothelial cells-iWAT	Gm20429	lncRNA
134743	Lymphatic endothelial cells-7-iWAT	Lymphatic endothelial cells-8-iWAT	134.287005738058	23.7589102813553	5.6501120223169	0.125	Lymphatic endothelial cells-7-iWAT	ENSMUSG00000118642.2	Lymphatic endothelial cells-iWAT	ENSMUSG00000118642	pseudogene
134744	Lymphatic endothelial cells-4-iWAT	Lymphatic endothelial cells-2-iWAT	727.543579335218	327.594387857767	2.22082977609901	0	Lymphatic endothelial cells-4-iWAT	ENSMUSG00000056492.7	Lymphatic endothelial cells-iWAT	Adgrf5	protein_coding
134745	Lymphatic endothelial cells-7-iWAT	Lymphatic endothelial cells-3-iWAT	98.8750249656512	34.3976262235903	2.8739275509176	0.421875	Lymphatic endothelial cells-7-iWAT	ENSMUSG00000023961.17	Lymphatic endothelial cells-iWAT	Enpp4	protein_coding
134746	Lymphatic endothelial cells-8-iWAT	Lymphatic endothelial cells-4-iWAT	73.6974500048078	13.6552804248305	5.39377515231063	0.244140625	Lymphatic endothelial cells-8-iWAT	ENSMUSG00000023938.9	Lymphatic endothelial cells-iWAT	Aars2	protein_coding
134747	Lymphatic endothelial cells-7-iWAT	Lymphatic endothelial cells-1-iWAT	348.542840522211	26.3529853234917	13.2212963078814	1	Lymphatic endothelial cells-7-iWAT	ENSMUSG00000023942.16	Lymphatic endothelial cells-iWAT	Slc29a1	protein_coding
134748	Lymphatic endothelial cells-4-iWAT	Lymphatic endothelial cells-1-iWAT	64.2576925829263	24.4800730640067	2.62423441591855	0.244140625	Lymphatic endothelial cells-4-iWAT	ENSMUSG00000023939.8	Lymphatic endothelial cells-iWAT	Mrpl14	protein_coding
134749	Lymphatic endothelial cells-8-iWAT	Lymphatic endothelial cells-4-iWAT	57.355034666946	17.8936788303305	3.20409203106147	0.125	Lymphatic endothelial cells-8-iWAT	ENSMUSG00000063576.13	Lymphatic endothelial cells-iWAT	Klhdc3	protein_coding
134750	Lymphatic endothelial cells-8-iWAT	Lymphatic endothelial cells-1-iWAT	94.1196349458992	29.5850630636425	3.1805857194316	0.015625	Lymphatic endothelial cells-8-iWAT	ENSMUSG00000002763.17	Lymphatic endothelial cells-iWAT	Pex6	protein_coding
134751	Lymphatic endothelial cells-8-iWAT	Lymphatic endothelial cells-0-iWAT	166.565665256069	12.5387409532471	13.2742930845955	1	Lymphatic endothelial cells-8-iWAT	ENSMUSG00000023973.14	Lymphatic endothelial cells-iWAT	Cnpy3	protein_coding
134752	Lymphatic endothelial cells-7-iWAT	Lymphatic endothelial cells-2-iWAT	173.943093039569	79.7648348889915	2.18055096299013	0	Lymphatic endothelial cells-7-iWAT	ENSMUSG00000036568.8	Lymphatic endothelial cells-iWAT	Bicral	protein_coding
134753	Lymphatic endothelial cells-8-iWAT	Lymphatic endothelial cells-0-iWAT	93.5993078659835	13.9226012999979	6.71872436814777	0.421875	Lymphatic endothelial cells-8-iWAT	ENSMUSG00000023980.8	Lymphatic endothelial cells-iWAT	Taf8	protein_coding
134754	Lymphatic endothelial cells-6-iWAT	Lymphatic endothelial cells-8-iWAT	851.362086913551	204.949083860162	4.15386364380132	0.125	Lymphatic endothelial cells-6-iWAT	ENSMUSG00000034165.17	Lymphatic endothelial cells-iWAT	Ccnd3	protein_coding
134755	Lymphatic endothelial cells-6-iWAT	Lymphatic endothelial cells-5-iWAT	250.336559974499	25.3354123617599	9.87739147429344	0.421875	Lymphatic endothelial cells-6-iWAT	ENSMUSG00000023927.16	Lymphatic endothelial cells-iWAT	Satb1	protein_coding
134756	Lymphatic endothelial cells-5-iWAT	Lymphatic endothelial cells-2-iWAT	120.255961934149	48.578349949502	2.47520160818678	0.001953125	Lymphatic endothelial cells-5-iWAT	ENSMUSG00000002833.12	Lymphatic endothelial cells-iWAT	Hdgfl2	protein_coding
134757	Lymphatic endothelial cells-7-iWAT	Lymphatic endothelial cells-2-iWAT	1078.25290522315	9.20473544680948	117.015069119156	1	Lymphatic endothelial cells-7-iWAT	ENSMUSG00000002831.15	Lymphatic endothelial cells-iWAT	Plin4	protein_coding
134758	Lymphatic endothelial cells-8-iWAT	Lymphatic endothelial cells-1-iWAT	116.727718777762	57.6475356517417	2.0246740943434	0.052734375	Lymphatic endothelial cells-8-iWAT	ENSMUSG00000013236.18	Lymphatic endothelial cells-iWAT	Ptprs	protein_coding
134759	Lymphatic endothelial cells-7-iWAT	Lymphatic endothelial cells-6-iWAT	386.693505553555	120.428594157314	3.21079391750829	0.125	Lymphatic endothelial cells-7-iWAT	ENSMUSG00000002660.9	Lymphatic endothelial cells-iWAT	Clpp	protein_coding
134760	Lymphatic endothelial cells-7-iWAT	Lymphatic endothelial cells-2-iWAT	128.452640039564	55.9566965534558	2.29534076425013	0.015625	Lymphatic endothelial cells-7-iWAT	ENSMUSG00000007670.11	Lymphatic endothelial cells-iWAT	Khsrp	protein_coding
134761	Lymphatic endothelial cells-6-iWAT	Lymphatic endothelial cells-0-iWAT	88.3771093887124	21.5229294243214	4.10474151691034	0.421875	Lymphatic endothelial cells-6-iWAT	ENSMUSG00000034116.18	Lymphatic endothelial cells-iWAT	Vav1	protein_coding
134762	Lymphatic endothelial cells-7-iWAT	Lymphatic endothelial cells-5-iWAT	504.177382490949	171.04745724684	2.94747385238747	0.421875	Lymphatic endothelial cells-7-iWAT	ENSMUSG00000048915.13	Lymphatic endothelial cells-iWAT	Efna5	protein_coding
134763	Lymphatic endothelial cells-4-iWAT	Lymphatic endothelial cells-3-iWAT	121.070582101158	49.1614348934989	2.4624170997533	0.052734375	Lymphatic endothelial cells-4-iWAT	ENSMUSG00000034868.10	Lymphatic endothelial cells-iWAT	Myl12b	protein_coding
134764	Lymphatic endothelial cells-4-iWAT	Lymphatic endothelial cells-6-iWAT	57.9279106445637	27.1093465033667	2.13640511718713	0.421875	Lymphatic endothelial cells-4-iWAT	ENSMUSG00000024049.16	Lymphatic endothelial cells-iWAT	Myom1	protein_coding
134765	Lymphatic endothelial cells-7-iWAT	Lymphatic endothelial cells-4-iWAT	185.083558948683	75.5697648502225	2.44898299585194	0.052734375	Lymphatic endothelial cells-7-iWAT	ENSMUSG00000024052.18	Lymphatic endothelial cells-iWAT	Lpin2	protein_coding
134766	Lymphatic endothelial cells-3-iWAT	Lymphatic endothelial cells-7-iWAT	58.0047759281063	20.3229725492736	2.85323632771927	0.125	Lymphatic endothelial cells-3-iWAT	ENSMUSG00000039770.7	Lymphatic endothelial cells-iWAT	Ypel5	protein_coding
134767	Lymphatic endothelial cells-8-iWAT	Lymphatic endothelial cells-2-iWAT	237.278590717272	96.5108674774859	2.45841751031321	0.001953125	Lymphatic endothelial cells-8-iWAT	ENSMUSG00000058704.10	Lymphatic endothelial cells-iWAT	Memo1	protein_coding
134768	Lymphatic endothelial cells-7-iWAT	Lymphatic endothelial cells-8-iWAT	189.60250117199	47.9006735144422	3.95762545719239	0	Lymphatic endothelial cells-7-iWAT	ENSMUSG00000024068.9	Lymphatic endothelial cells-iWAT	Spast	protein_coding
134769	Lymphatic endothelial cells-3-iWAT	Lymphatic endothelial cells-2-iWAT	60.7907095905274	29.1820563600924	2.08278268719864	0.244140625	Lymphatic endothelial cells-3-iWAT	ENSMUSG00000024081.10	Lymphatic endothelial cells-iWAT	Cebpz	protein_coding
134770	Lymphatic endothelial cells-6-iWAT	Lymphatic endothelial cells-5-iWAT	179.161354301518	44.627370851712	4.01393162013812	0.421875	Lymphatic endothelial cells-6-iWAT	ENSMUSG00000024082.6	Lymphatic endothelial cells-iWAT	Ndufaf7	protein_coding
134771	Lymphatic endothelial cells-4-iWAT	Lymphatic endothelial cells-8-iWAT	55.6025595238083	20.4715138902244	2.71525629510969	0.244140625	Lymphatic endothelial cells-4-iWAT	ENSMUSG00000036533.10	Lymphatic endothelial cells-iWAT	Cdc42ep3	protein_coding
134772	Lymphatic endothelial cells-8-iWAT	Lymphatic endothelial cells-2-iWAT	158.552781873791	79.2657639512598	2.00014195979591	0	Lymphatic endothelial cells-8-iWAT	ENSMUSG00000024095.16	Lymphatic endothelial cells-iWAT	Hnrnpll	protein_coding
134773	Lymphatic endothelial cells-2-iWAT	Lymphatic endothelial cells-8-iWAT	83.0092066455356	34.7815213735959	2.38619075475501	0.125	Lymphatic endothelial cells-2-iWAT	ENSMUSG00000024246.10	Lymphatic endothelial cells-iWAT	Thumpd2	protein_coding
134774	Lymphatic endothelial cells-5-iWAT	Lymphatic endothelial cells-8-iWAT	754.351103352236	210.609535090769	3.58162932525292	0.052734375	Lymphatic endothelial cells-5-iWAT	ENSMUSG00000054640.16	Lymphatic endothelial cells-iWAT	Slc8a1	protein_coding
134775	Lymphatic endothelial cells-1-iWAT	Lymphatic endothelial cells-6-iWAT	360.278056480738	104.853039858293	3.43579641566385	0.244140625	Lymphatic endothelial cells-1-iWAT	ENSMUSG00000045053.3	Lymphatic endothelial cells-iWAT	Kcng3	protein_coding
134776	Lymphatic endothelial cells-5-iWAT	Lymphatic endothelial cells-1-iWAT	81.9848802601857	17.7588035033859	4.61454144870032	0.669921875	Lymphatic endothelial cells-5-iWAT	ENSMUSG00000065732.3	Lymphatic endothelial cells-iWAT	Gm24492	snRNA
134777	Lymphatic endothelial cells-8-iWAT	Lymphatic endothelial cells-1-iWAT	73.6974500048078	13.8281138920258	5.32640868401016	0.669921875	Lymphatic endothelial cells-8-iWAT	ENSMUSG00000024127.16	Lymphatic endothelial cells-iWAT	Prepl	protein_coding
134778	Lymphatic endothelial cells-1-iWAT	Lymphatic endothelial cells-4-iWAT	50.3720682958533	16.1184828852555	3.12379463426856	0.125	Lymphatic endothelial cells-1-iWAT	ENSMUSG00000024146.10	Lymphatic endothelial cells-iWAT	Cript	protein_coding
134779	Lymphatic endothelial cells-8-iWAT	Lymphatic endothelial cells-3-iWAT	278.412681729032	87.6430813697454	3.17641636070461	0.001953125	Lymphatic endothelial cells-8-iWAT	ENSMUSG00000037104.10	Lymphatic endothelial cells-iWAT	Socs5	protein_coding
134780	Lymphatic endothelial cells-7-iWAT	Lymphatic endothelial cells-6-iWAT	117.5011300208	50.8983831797629	2.30828642909079	0.052734375	Lymphatic endothelial cells-7-iWAT	ENSMUSG00000036918.17	Lymphatic endothelial cells-iWAT	Ttc7	protein_coding
134781	Lymphatic endothelial cells-3-iWAT	Lymphatic endothelial cells-8-iWAT	855.416682426246	239.503367572211	3.5715195819638	0.052734375	Lymphatic endothelial cells-3-iWAT	ENSMUSG00000024109.19	Lymphatic endothelial cells-iWAT	Nrxn1	protein_coding
134782	Lymphatic endothelial cells-8-iWAT	Lymphatic endothelial cells-3-iWAT	179.383062697654	49.7944180923278	3.60195078205902	0.015625	Lymphatic endothelial cells-8-iWAT	ENSMUSG00000063889.17	Lymphatic endothelial cells-iWAT	Crem	protein_coding
134783	Lymphatic endothelial cells-8-iWAT	Lymphatic endothelial cells-1-iWAT	184.417603883608	77.5685840881989	2.37730046315272	0.125	Lymphatic endothelial cells-8-iWAT	ENSMUSG00000050945.9	Lymphatic endothelial cells-iWAT	Zfp438	protein_coding
134784	Lymphatic endothelial cells-6-iWAT	Lymphatic endothelial cells-5-iWAT	98.2985181733839	30.2707160319512	3.24657178085393	0.244140625	Lymphatic endothelial cells-6-iWAT	ENSMUSG00000103138.2	Lymphatic endothelial cells-iWAT	Gm2238	TEC
134785	Lymphatic endothelial cells-5-iWAT	Lymphatic endothelial cells-7-iWAT	611.343917991682	199.79121970202	3.05981074041212	0.244140625	Lymphatic endothelial cells-5-iWAT	ENSMUSG00000057440.9	Lymphatic endothelial cells-iWAT	Mpp7	protein_coding
134786	Lymphatic endothelial cells-8-iWAT	Lymphatic endothelial cells-5-iWAT	78.1192970050963	29.8987764645232	2.61225319924975	0.244140625	Lymphatic endothelial cells-8-iWAT	ENSMUSG00000094306.3	Lymphatic endothelial cells-iWAT	Gm24924	snRNA
134787	Lymphatic endothelial cells-1-iWAT	Lymphatic endothelial cells-8-iWAT	570.021271453144	93.7267562737842	6.08119263043634	0.244140625	Lymphatic endothelial cells-1-iWAT	ENSMUSG00000044393.16	Lymphatic endothelial cells-iWAT	Dsg2	protein_coding
134788	Lymphatic endothelial cells-4-iWAT	Lymphatic endothelial cells-5-iWAT	58.5909680017151	21.2494040705642	2.75647274999839	0.015625	Lymphatic endothelial cells-4-iWAT	ENSMUSG00000033107.7	Lymphatic endothelial cells-iWAT	Rnf125	protein_coding
134789	Lymphatic endothelial cells-6-iWAT	Lymphatic endothelial cells-1-iWAT	74.7509364303333	27.7911794883415	2.68912822427856	0.015625	Lymphatic endothelial cells-6-iWAT	ENSMUSG00000024276.8	Lymphatic endothelial cells-iWAT	Zfp397	protein_coding
134790	Lymphatic endothelial cells-7-iWAT	Lymphatic endothelial cells-2-iWAT	92.1832069776444	31.7991599162882	2.89832259702137	0.244140625	Lymphatic endothelial cells-7-iWAT	ENSMUSG00000024270.12	Lymphatic endothelial cells-iWAT	Slc39a6	protein_coding
134791	Lymphatic endothelial cells-4-iWAT	Lymphatic endothelial cells-3-iWAT	131.501483131356	41.7938566540941	3.14591747406339	0.421875	Lymphatic endothelial cells-4-iWAT	ENSMUSG00000034295.11	Lymphatic endothelial cells-iWAT	Fhod3	protein_coding
134792	Lymphatic endothelial cells-8-iWAT	Lymphatic endothelial cells-3-iWAT	261.202052963212	108.883092685832	2.3987935921412	0.125	Lymphatic endothelial cells-8-iWAT	ENSMUSG00000033628.16	Lymphatic endothelial cells-iWAT	Pik3c3	protein_coding
134793	Lymphatic endothelial cells-7-iWAT	Lymphatic endothelial cells-5-iWAT	155.936079093025	75.1898131496629	2.07375620445572	0.015625	Lymphatic endothelial cells-7-iWAT	ENSMUSG00000024259.10	Lymphatic endothelial cells-iWAT	Slc25a46	protein_coding
134794	Lymphatic endothelial cells-8-iWAT	Lymphatic endothelial cells-7-iWAT	331.999680928591	74.8213473675051	4.43677272437785	0.052734375	Lymphatic endothelial cells-8-iWAT	ENSMUSG00000041915.10	Lymphatic endothelial cells-iWAT	Ammecr1l	protein_coding
134795	Lymphatic endothelial cells-8-iWAT	Lymphatic endothelial cells-6-iWAT	355.564187297793	70.848909066315	5.01805901308783	0.015625	Lymphatic endothelial cells-8-iWAT	ENSMUSG00000024384.5	Lymphatic endothelial cells-iWAT	Iws1	protein_coding
134796	Lymphatic endothelial cells-7-iWAT	Lymphatic endothelial cells-1-iWAT	59.483638014095	13.446645669889	4.42113432080774	0.244140625	Lymphatic endothelial cells-7-iWAT	ENSMUSG00000014503.16	Lymphatic endothelial cells-iWAT	Pkd2l2	protein_coding
134797	Lymphatic endothelial cells-1-iWAT	Lymphatic endothelial cells-7-iWAT	712.592828465749	343.816903991733	2.07256273488965	0	Lymphatic endothelial cells-1-iWAT	ENSMUSG00000036501.8	Lymphatic endothelial cells-iWAT	Fam13b	protein_coding
134798	Lymphatic endothelial cells-8-iWAT	Lymphatic endothelial cells-5-iWAT	164.116170178774	44.6725696812329	3.67315871378159	0.015625	Lymphatic endothelial cells-8-iWAT	ENSMUSG00000024370.18	Lymphatic endothelial cells-iWAT	Cdc23	protein_coding
134799	Lymphatic endothelial cells-6-iWAT	Lymphatic endothelial cells-4-iWAT	90.7273416479764	22.727682769574	3.99061516371382	0.125	Lymphatic endothelial cells-6-iWAT	ENSMUSG00000034300.18	Lymphatic endothelial cells-iWAT	Fam53c	protein_coding
134800	Lymphatic endothelial cells-4-iWAT	Lymphatic endothelial cells-1-iWAT	64.2576925829263	11.4744320506733	5.59607060230362	0.421875	Lymphatic endothelial cells-4-iWAT	ENSMUSG00000117869.2	Lymphatic endothelial cells-iWAT	Snhg4	lncRNA
134801	Lymphatic endothelial cells-8-iWAT	Lymphatic endothelial cells-2-iWAT	103.754346518259	4.28467479981366	24.1611650136492	1	Lymphatic endothelial cells-8-iWAT	ENSMUSG00000102496.2	Lymphatic endothelial cells-iWAT	Gm36989	TEC
134802	Lymphatic endothelial cells-7-iWAT	Lymphatic endothelial cells-0-iWAT	246.543273625671	12.5497233339619	19.6304701202281	1	Lymphatic endothelial cells-7-iWAT	ENSMUSG00000024352.13	Lymphatic endothelial cells-iWAT	Spata24	protein_coding
134803	Lymphatic endothelial cells-8-iWAT	Lymphatic endothelial cells-4-iWAT	104.020368848331	31.278533336971	3.32487201390826	0.015625	Lymphatic endothelial cells-8-iWAT	ENSMUSG00000024350.7	Lymphatic endothelial cells-iWAT	Dnajc18	protein_coding
134804	Lymphatic endothelial cells-6-iWAT	Lymphatic endothelial cells-3-iWAT	75.6937280936714	4.12864440395033	18.2919141401499	1	Lymphatic endothelial cells-6-iWAT	ENSMUSG00000046668.10	Lymphatic endothelial cells-iWAT	Cxxc5	protein_coding
134805	Lymphatic endothelial cells-4-iWAT	Lymphatic endothelial cells-1-iWAT	82.4998211696145	29.0077937522613	2.84342158725229	0.244140625	Lymphatic endothelial cells-4-iWAT	ENSMUSG00000117679.2	Lymphatic endothelial cells-iWAT	Apbb3	protein_coding
134806	Lymphatic endothelial cells-4-iWAT	Lymphatic endothelial cells-2-iWAT	64.5290341683123	11.0263660803568	5.84785188334618	0.421875	Lymphatic endothelial cells-4-iWAT	ENSMUSG00000102206.6	Lymphatic endothelial cells-iWAT	Pcdha11	protein_coding
134807	Lymphatic endothelial cells-7-iWAT	Lymphatic endothelial cells-1-iWAT	106.785026962903	43.1186960551895	2.47619419855039	0.421875	Lymphatic endothelial cells-7-iWAT	ENSMUSG00000103567.2	Lymphatic endothelial cells-iWAT	Pcdhga5	protein_coding
134808	Lymphatic endothelial cells-8-iWAT	Lymphatic endothelial cells-2-iWAT	161.403506208877	9.00172272660885	17.9115038384694	1	Lymphatic endothelial cells-8-iWAT	ENSMUSG00000104063.2	Lymphatic endothelial cells-iWAT	Pcdhgb7	protein_coding
134809	Lymphatic endothelial cells-8-iWAT	Lymphatic endothelial cells-4-iWAT	210.436954001065	92.9728400240089	2.2632880857019	0.052734375	Lymphatic endothelial cells-8-iWAT	ENSMUSG00000024442.7	Lymphatic endothelial cells-iWAT	Dele1	protein_coding
134810	Lymphatic endothelial cells-8-iWAT	Lymphatic endothelial cells-2-iWAT	193.356021835251	36.585169039924	5.28392208338471	0.244140625	Lymphatic endothelial cells-8-iWAT	ENSMUSG00000024440.14	Lymphatic endothelial cells-iWAT	Pcdh12	protein_coding
134811	Lymphatic endothelial cells-5-iWAT	Lymphatic endothelial cells-0-iWAT	68.9684000881211	24.5934094367157	2.80361143708744	0.669921875	Lymphatic endothelial cells-5-iWAT	ENSMUSG00000118193.2	Lymphatic endothelial cells-iWAT	Arhgap26	protein_coding
134812	Lymphatic endothelial cells-7-iWAT	Lymphatic endothelial cells-2-iWAT	122.018896235047	11.2624501122557	10.8254101832195	1	Lymphatic endothelial cells-7-iWAT	ENSMUSG00000036585.17	Lymphatic endothelial cells-iWAT	Fgf1	protein_coding
134813	Lymphatic endothelial cells-8-iWAT	Lymphatic endothelial cells-4-iWAT	51.9586456329733	18.9812696247669	2.73644925588335	0.421875	Lymphatic endothelial cells-8-iWAT	ENSMUSG00000056671.8	Lymphatic endothelial cells-iWAT	Prelid2	protein_coding
134814	Lymphatic endothelial cells-7-iWAT	Lymphatic endothelial cells-1-iWAT	363.185032566845	122.559607879907	2.96317365168291	0.001953125	Lymphatic endothelial cells-7-iWAT	ENSMUSG00000024498.17	Lymphatic endothelial cells-iWAT	Tcerg1	protein_coding
134815	Lymphatic endothelial cells-8-iWAT	Lymphatic endothelial cells-3-iWAT	315.708224528042	128.473426364299	2.45726809645363	0.015625	Lymphatic endothelial cells-8-iWAT	ENSMUSG00000024477.5	Lymphatic endothelial cells-iWAT	Pggt1b	protein_coding
134816	Lymphatic endothelial cells-8-iWAT	Lymphatic endothelial cells-5-iWAT	246.174255268161	93.9226787339667	2.62085845507926	0.125	Lymphatic endothelial cells-8-iWAT	ENSMUSG00000033319.6	Lymphatic endothelial cells-iWAT	Fem1c	protein_coding
134817	Lymphatic endothelial cells-7-iWAT	Lymphatic endothelial cells-0-iWAT	125.157281055153	25.5226651391261	4.90224112418831	0.244140625	Lymphatic endothelial cells-7-iWAT	ENSMUSG00000033022.9	Lymphatic endothelial cells-iWAT	Cdo1	protein_coding
134818	Lymphatic endothelial cells-1-iWAT	Lymphatic endothelial cells-7-iWAT	1083.4013219941	328.963572011018	3.2933080775188	0.052734375	Lymphatic endothelial cells-1-iWAT	ENSMUSG00000073565.6	Lymphatic endothelial cells-iWAT	Prr16	protein_coding
134819	Lymphatic endothelial cells-6-iWAT	Lymphatic endothelial cells-1-iWAT	109.838236713456	37.8113765089687	2.90439552583199	0.015625	Lymphatic endothelial cells-6-iWAT	ENSMUSG00000053644.14	Lymphatic endothelial cells-iWAT	Aldh7a1	protein_coding
134820	Lymphatic endothelial cells-8-iWAT	Lymphatic endothelial cells-6-iWAT	161.403506208877	15.3683758512174	10.4961348175203	1	Lymphatic endothelial cells-8-iWAT	ENSMUSG00000008301.12	Lymphatic endothelial cells-iWAT	Phax	protein_coding
134821	Lymphatic endothelial cells-8-iWAT	Lymphatic endothelial cells-2-iWAT	55.3350206310305	23.5788064797483	2.34624081886237	0.052734375	Lymphatic endothelial cells-8-iWAT	ENSMUSG00000024604.8	Lymphatic endothelial cells-iWAT	Rbm22	protein_coding
134822	Lymphatic endothelial cells-6-iWAT	Lymphatic endothelial cells-8-iWAT	320.658885447558	64.454865515756	4.97432024222842	0.015625	Lymphatic endothelial cells-6-iWAT	ENSMUSG00000024610.16	Lymphatic endothelial cells-iWAT	Cd74	protein_coding
134823	Lymphatic endothelial cells-7-iWAT	Lymphatic endothelial cells-4-iWAT	51.2863538820296	24.8584447392609	2.06270856178818	0.125	Lymphatic endothelial cells-7-iWAT	ENSMUSG00000024580.9	Lymphatic endothelial cells-iWAT	Grpel2	protein_coding
134824	Lymphatic endothelial cells-7-iWAT	Lymphatic endothelial cells-4-iWAT	70.5960258663682	17.1249107372591	4.12059490411225	0.421875	Lymphatic endothelial cells-7-iWAT	ENSMUSG00000071847.14	Lymphatic endothelial cells-iWAT	Apcdd1	protein_coding
134825	Lymphatic endothelial cells-8-iWAT	Lymphatic endothelial cells-3-iWAT	185.116817547622	46.4597666918437	3.98381207237941	0.015625	Lymphatic endothelial cells-8-iWAT	ENSMUSG00000024581.14	Lymphatic endothelial cells-iWAT	Napg	protein_coding
134826	Lymphatic endothelial cells-5-iWAT	Lymphatic endothelial cells-2-iWAT	919.317822196459	53.3526442181774	17.2279285568705	1	Lymphatic endothelial cells-5-iWAT	ENSMUSG00000041482.18	Lymphatic endothelial cells-iWAT	Piezo2	protein_coding
134827	Lymphatic endothelial cells-2-iWAT	Lymphatic endothelial cells-3-iWAT	61.2382834142187	30.5139879808221	2.00656229627336	0.052734375	Lymphatic endothelial cells-2-iWAT	ENSMUSG00000024583.4	Lymphatic endothelial cells-iWAT	Txnl1	protein_coding
134828	Lymphatic endothelial cells-8-iWAT	Lymphatic endothelial cells-3-iWAT	80.8342707231385	25.9486629156509	3.11434648948718	0.421875	Lymphatic endothelial cells-8-iWAT	ENSMUSG00000032845.17	Lymphatic endothelial cells-iWAT	Alpk2	protein_coding
134829	Lymphatic endothelial cells-6-iWAT	Lymphatic endothelial cells-2-iWAT	52.0217458019296	15.1267366090046	3.43744805409224	0.244140625	Lymphatic endothelial cells-6-iWAT	ENSMUSG00000062526.5	Lymphatic endothelial cells-iWAT	Mppe1	protein_coding
134830	Lymphatic endothelial cells-1-iWAT	Lymphatic endothelial cells-6-iWAT	68.9529232076765	21.5029458375661	3.20564760067646	0.125	Lymphatic endothelial cells-1-iWAT	ENSMUSG00000118134.2	Lymphatic endothelial cells-iWAT	4930549G23Rik	lncRNA
134831	Lymphatic endothelial cells-7-iWAT	Lymphatic endothelial cells-3-iWAT	151.453801479156	14.1822478059541	10.672291207853	1	Lymphatic endothelial cells-7-iWAT	ENSMUSG00000079608.11	Lymphatic endothelial cells-iWAT	Stard6	protein_coding
134832	Lymphatic endothelial cells-1-iWAT	Lymphatic endothelial cells-3-iWAT	501.272061902267	178.412719408919	2.80951923366554	0	Lymphatic endothelial cells-1-iWAT	ENSMUSG00000024515.14	Lymphatic endothelial cells-iWAT	Smad4	protein_coding
134833	Lymphatic endothelial cells-6-iWAT	Lymphatic endothelial cells-4-iWAT	60.4546116728506	20.8220278655987	2.90248323701121	0.125	Lymphatic endothelial cells-6-iWAT	ENSMUSG00000025880.12	Lymphatic endothelial cells-iWAT	Smad7	protein_coding
134834	Lymphatic endothelial cells-6-iWAT	Lymphatic endothelial cells-4-iWAT	65.1305687253142	2.72109110005399	23.8514814551688	1	Lymphatic endothelial cells-6-iWAT	ENSMUSG00000059336.15	Lymphatic endothelial cells-iWAT	Slc14a1	protein_coding
134835	Lymphatic endothelial cells-5-iWAT	Lymphatic endothelial cells-2-iWAT	1007.88955426942	269.996679564529	3.73286896418627	0.052734375	Lymphatic endothelial cells-5-iWAT	ENSMUSG00000056214.10	Lymphatic endothelial cells-iWAT	Pard6g	protein_coding
134836	Lymphatic endothelial cells-7-iWAT	Lymphatic endothelial cells-3-iWAT	73.3413646723237	36.3121420415738	2.01946692979634	0.015625	Lymphatic endothelial cells-7-iWAT	ENSMUSG00000034006.18	Lymphatic endothelial cells-iWAT	Slc66a2	protein_coding
134837	Lymphatic endothelial cells-8-iWAT	Lymphatic endothelial cells-1-iWAT	543.834211522105	259.46035614122	2.09597820579592	0	Lymphatic endothelial cells-8-iWAT	ENSMUSG00000024566.11	Lymphatic endothelial cells-iWAT	Atp9b	protein_coding
134838	Lymphatic endothelial cells-7-iWAT	Lymphatic endothelial cells-8-iWAT	288.557005223716	83.2828326280344	3.46448783309347	0.421875	Lymphatic endothelial cells-7-iWAT	ENSMUSG00000041607.18	Lymphatic endothelial cells-iWAT	Mbp	protein_coding
134839	Lymphatic endothelial cells-6-iWAT	Lymphatic endothelial cells-1-iWAT	52.8992451208294	17.1993494955021	3.07444770847719	0.244140625	Lymphatic endothelial cells-6-iWAT	ENSMUSG00000024644.18	Lymphatic endothelial cells-iWAT	Cndp2	protein_coding
134840	Lymphatic endothelial cells-7-iWAT	Lymphatic endothelial cells-6-iWAT	110.564387133337	54.8286359830205	2.01635918091716	0.001953125	Lymphatic endothelial cells-7-iWAT	ENSMUSG00000023066.11	Lymphatic endothelial cells-iWAT	Rttn	protein_coding
134841	Lymphatic endothelial cells-1-iWAT	Lymphatic endothelial cells-6-iWAT	266.568622079982	120.134714441985	2.21881273194674	0.125	Lymphatic endothelial cells-1-iWAT	ENSMUSG00000034028.17	Lymphatic endothelial cells-iWAT	Cd226	protein_coding
134842	Lymphatic endothelial cells-7-iWAT	Lymphatic endothelial cells-8-iWAT	57.8341783811218	9.19266851083741	6.28558752420587	0.421875	Lymphatic endothelial cells-7-iWAT	ENSMUSG00000073514.5	Lymphatic endothelial cells-iWAT	Dok6	protein_coding
134843	Lymphatic endothelial cells-7-iWAT	Lymphatic endothelial cells-6-iWAT	193.451135802361	52.829450848377	3.66130102974572	0.125	Lymphatic endothelial cells-7-iWAT	ENSMUSG00000024829.13	Lymphatic endothelial cells-iWAT	Mrpl21	protein_coding
134844	Lymphatic endothelial cells-6-iWAT	Lymphatic endothelial cells-5-iWAT	148.487333564087	21.8824378472235	6.78304237291327	0.421875	Lymphatic endothelial cells-6-iWAT	ENSMUSG00000036908.18	Lymphatic endothelial cells-iWAT	Unc93b1	protein_coding
134845	Lymphatic endothelial cells-6-iWAT	Lymphatic endothelial cells-7-iWAT	78.0170701372552	38.400829604036	2.03138205921636	0.421875	Lymphatic endothelial cells-6-iWAT	ENSMUSG00000024851.15	Lymphatic endothelial cells-iWAT	Pitpnm1	protein_coding
134846	Lymphatic endothelial cells-6-iWAT	Lymphatic endothelial cells-1-iWAT	111.290694610647	3.94085469701523	28.1712953641986	1	Lymphatic endothelial cells-6-iWAT	ENSMUSG00000040247.7	Lymphatic endothelial cells-iWAT	Tbc1d10c	protein_coding
134847	Lymphatic endothelial cells-6-iWAT	Lymphatic endothelial cells-1-iWAT	75.4628783172485	32.0188899952795	2.35640006033216	0.669921875	Lymphatic endothelial cells-6-iWAT	ENSMUSG00000024824.8	Lymphatic endothelial cells-iWAT	Rad9a	protein_coding
134848	Lymphatic endothelial cells-6-iWAT	Lymphatic endothelial cells-7-iWAT	190.046579358209	54.5138751372934	3.48574966250361	0.015625	Lymphatic endothelial cells-6-iWAT	ENSMUSG00000024858.15	Lymphatic endothelial cells-iWAT	Grk2	protein_coding
134849	Lymphatic endothelial cells-7-iWAT	Lymphatic endothelial cells-6-iWAT	382.221187850093	53.0843716325869	7.19909052686664	0.669921875	Lymphatic endothelial cells-7-iWAT	ENSMUSG00000024892.18	Lymphatic endothelial cells-iWAT	Pcx	protein_coding
134850	Lymphatic endothelial cells-7-iWAT	Lymphatic endothelial cells-6-iWAT	58.7505650104002	21.8666320250937	2.68599686382249	0.125	Lymphatic endothelial cells-7-iWAT	ENSMUSG00000033760.18	Lymphatic endothelial cells-iWAT	Rbm4b	protein_coding
134851	Lymphatic endothelial cells-7-iWAT	Lymphatic endothelial cells-4-iWAT	75.7269007395778	34.5756100477241	2.18983850899463	0.052734375	Lymphatic endothelial cells-7-iWAT	ENSMUSG00000094936.9	Lymphatic endothelial cells-iWAT	Rbm4	protein_coding
134852	Lymphatic endothelial cells-7-iWAT	Lymphatic endothelial cells-2-iWAT	73.5068692692809	32.3046731375044	2.27503057067773	0.052734375	Lymphatic endothelial cells-7-iWAT	ENSMUSG00000080268.5	Lymphatic endothelial cells-iWAT	Brms1	protein_coding
134853	Lymphatic endothelial cells-0-iWAT	Lymphatic endothelial cells-2-iWAT	78.5980591855348	28.9762383561653	2.71190963862392	0.244140625	Lymphatic endothelial cells-0-iWAT	ENSMUSG00000086938.10	Lymphatic endothelial cells-iWAT	4930481A15Rik	lncRNA
134854	Lymphatic endothelial cells-6-iWAT	Lymphatic endothelial cells-4-iWAT	66.3172887361153	29.5975897516778	2.24021236758581	0.052734375	Lymphatic endothelial cells-6-iWAT	ENSMUSG00000056201.9	Lymphatic endothelial cells-iWAT	Cfl1	protein_coding
134855	Lymphatic endothelial cells-7-iWAT	Lymphatic endothelial cells-5-iWAT	281.520058693236	48.3875809739841	5.81702748417469	0.669921875	Lymphatic endothelial cells-7-iWAT	ENSMUSG00000024940.12	Lymphatic endothelial cells-iWAT	Ltbp3	protein_coding
134856	Lymphatic endothelial cells-7-iWAT	Lymphatic endothelial cells-3-iWAT	1405.62052997708	677.630431059119	2.07430145184836	0	Lymphatic endothelial cells-7-iWAT	ENSMUSG00000092274.4	Lymphatic endothelial cells-iWAT	Neat1	lncRNA
134857	Lymphatic endothelial cells-8-iWAT	Lymphatic endothelial cells-6-iWAT	417.116840141031	102.897802515162	4.0534034343953	0.125	Lymphatic endothelial cells-8-iWAT	ENSMUSG00000024816.13	Lymphatic endothelial cells-iWAT	Frmd8	protein_coding
134858	Lymphatic endothelial cells-3-iWAT	Lymphatic endothelial cells-4-iWAT	50.044680053594	21.299991766682	2.34888312495053	0.125	Lymphatic endothelial cells-3-iWAT	ENSMUSG00000024944.7	Lymphatic endothelial cells-iWAT	Arl2	protein_coding
134859	Lymphatic endothelial cells-8-iWAT	Lymphatic endothelial cells-3-iWAT	313.684787311342	156.733905998078	2.00132046801991	0.001953125	Lymphatic endothelial cells-8-iWAT	ENSMUSG00000033768.18	Lymphatic endothelial cells-iWAT	Nrxn2	protein_coding
134860	Lymphatic endothelial cells-7-iWAT	Lymphatic endothelial cells-1-iWAT	117.916328360096	22.133508652906	5.32554845795047	0.421875	Lymphatic endothelial cells-7-iWAT	ENSMUSG00000024958.14	Lymphatic endothelial cells-iWAT	Gpr137	protein_coding
134861	Lymphatic endothelial cells-6-iWAT	Lymphatic endothelial cells-3-iWAT	70.5823211025409	14.8575022034644	4.74809555340719	0.669921875	Lymphatic endothelial cells-6-iWAT	ENSMUSG00000056629.17	Lymphatic endothelial cells-iWAT	Fkbp2	protein_coding
134862	Lymphatic endothelial cells-8-iWAT	Lymphatic endothelial cells-7-iWAT	244.888078385882	16.0975981311661	15.2038855446757	1	Lymphatic endothelial cells-8-iWAT	ENSMUSG00000024962.14	Lymphatic endothelial cells-iWAT	Vegfb	protein_coding
134863	Lymphatic endothelial cells-6-iWAT	Lymphatic endothelial cells-1-iWAT	114.637274136208	49.1041022123892	2.33430458812883	0.125	Lymphatic endothelial cells-6-iWAT	ENSMUSG00000024965.10	Lymphatic endothelial cells-iWAT	Fermt3	protein_coding
134864	Lymphatic endothelial cells-2-iWAT	Lymphatic endothelial cells-6-iWAT	117.559190213048	28.3620012739077	4.14384551438641	0.244140625	Lymphatic endothelial cells-2-iWAT	ENSMUSG00000024767.12	Lymphatic endothelial cells-iWAT	Otub1	protein_coding
134865	Lymphatic endothelial cells-7-iWAT	Lymphatic endothelial cells-3-iWAT	116.029309416681	20.3511500917091	5.69905476331277	0.669921875	Lymphatic endothelial cells-7-iWAT	ENSMUSG00000024972.17	Lymphatic endothelial cells-iWAT	Lgals12	protein_coding
134866	Lymphatic endothelial cells-7-iWAT	Lymphatic endothelial cells-2-iWAT	106.274907407348	30.6990579929231	3.46102792966953	0.244140625	Lymphatic endothelial cells-7-iWAT	ENSMUSG00000071649.7	Lymphatic endothelial cells-iWAT	B3gat3	protein_coding
134867	Lymphatic endothelial cells-7-iWAT	Lymphatic endothelial cells-0-iWAT	118.96727602819	53.4602747458239	2.22511061695044	0.015625	Lymphatic endothelial cells-7-iWAT	ENSMUSG00000071647.6	Lymphatic endothelial cells-iWAT	Eml3	protein_coding
134868	Lymphatic endothelial cells-1-iWAT	Lymphatic endothelial cells-4-iWAT	103.850694404092	22.2067120799974	4.67489041718294	0.244140625	Lymphatic endothelial cells-1-iWAT	ENSMUSG00000024654.9	Lymphatic endothelial cells-iWAT	Asrgl1	protein_coding
134869	Lymphatic endothelial cells-8-iWAT	Lymphatic endothelial cells-6-iWAT	64.454865515756	20.727288472684	3.10864487421641	0.244140625	Lymphatic endothelial cells-8-iWAT	ENSMUSG00000118383.2	Lymphatic endothelial cells-iWAT	Gm50321	lncRNA
134870	Lymphatic endothelial cells-5-iWAT	Lymphatic endothelial cells-2-iWAT	124.408778356428	48.2372238160549	2.57877590699895	0.015625	Lymphatic endothelial cells-5-iWAT	ENSMUSG00000024661.8	Lymphatic endothelial cells-iWAT	Fth1	protein_coding
134871	Lymphatic endothelial cells-6-iWAT	Lymphatic endothelial cells-1-iWAT	63.9988328846623	22.8444235144686	2.80071964379848	0.421875	Lymphatic endothelial cells-6-iWAT	ENSMUSG00000024669.9	Lymphatic endothelial cells-iWAT	Cd5	protein_coding
134872	Lymphatic endothelial cells-1-iWAT	Lymphatic endothelial cells-6-iWAT	264.208607127126	81.1649029410248	3.25492975728084	0.125	Lymphatic endothelial cells-1-iWAT	ENSMUSG00000067577.9	Lymphatic endothelial cells-iWAT	A430093F15Rik	lncRNA
134873	Lymphatic endothelial cells-7-iWAT	Lymphatic endothelial cells-4-iWAT	149.64269473501	10.5676444402242	14.1480171299687	1	Lymphatic endothelial cells-7-iWAT	ENSMUSG00000024736.16	Lymphatic endothelial cells-iWAT	Tmem132a	protein_coding
134874	Lymphatic endothelial cells-7-iWAT	Lymphatic endothelial cells-5-iWAT	98.8750249656512	24.5353977500611	4.02865848712535	0.421875	Lymphatic endothelial cells-7-iWAT	ENSMUSG00000024732.8	Lymphatic endothelial cells-iWAT	Ccdc86	protein_coding
134875	Lymphatic endothelial cells-6-iWAT	Lymphatic endothelial cells-3-iWAT	234.196736088284	22.3151991641655	10.4906896626576	1	Lymphatic endothelial cells-6-iWAT	ENSMUSG00000024673.10	Lymphatic endothelial cells-iWAT	Ms4a1	protein_coding
134876	Lymphatic endothelial cells-6-iWAT	Lymphatic endothelial cells-4-iWAT	152.353967411459	10.4538634202074	14.5609667570029	1	Lymphatic endothelial cells-6-iWAT	ENSMUSG00000056290.17	Lymphatic endothelial cells-iWAT	Ms4a4b	protein_coding
134877	Lymphatic endothelial cells-6-iWAT	Lymphatic endothelial cells-1-iWAT	98.9197209118713	12.8696389504439	7.6810942676667	0.669921875	Lymphatic endothelial cells-6-iWAT	ENSMUSG00000099757.2	Lymphatic endothelial cells-iWAT	BE692007	lncRNA
134878	Lymphatic endothelial cells-6-iWAT	Lymphatic endothelial cells-1-iWAT	72.1729983363549	21.5824734405709	3.34297034265317	0.421875	Lymphatic endothelial cells-6-iWAT	ENSMUSG00000024677.14	Lymphatic endothelial cells-iWAT	Ms4a6b	protein_coding
134879	Lymphatic endothelial cells-8-iWAT	Lymphatic endothelial cells-0-iWAT	314.99716534313	22.5564968258947	13.9590636408246	1	Lymphatic endothelial cells-8-iWAT	ENSMUSG00000024691.14	Lymphatic endothelial cells-iWAT	Fam111a	protein_coding
134880	Lymphatic endothelial cells-7-iWAT	Lymphatic endothelial cells-2-iWAT	115.869169881623	44.507924879708	2.60297779365817	0.244140625	Lymphatic endothelial cells-7-iWAT	ENSMUSG00000041491.9	Lymphatic endothelial cells-iWAT	Cep78	protein_coding
134881	Lymphatic endothelial cells-8-iWAT	Lymphatic endothelial cells-6-iWAT	121.278599653859	16.8726214484002	7.18422787743979	0.669921875	Lymphatic endothelial cells-8-iWAT	ENSMUSG00000024697.5	Lymphatic endothelial cells-iWAT	Gna14	protein_coding
134882	Lymphatic endothelial cells-4-iWAT	Lymphatic endothelial cells-3-iWAT	76.5960965203049	34.3765789282893	2.22779057724996	0.052734375	Lymphatic endothelial cells-4-iWAT	ENSMUSG00000038843.19	Lymphatic endothelial cells-iWAT	Gcnt1	protein_coding
134883	Lymphatic endothelial cells-1-iWAT	Lymphatic endothelial cells-7-iWAT	309.61886185228	134.946270368871	2.29429029867218	0.015625	Lymphatic endothelial cells-1-iWAT	ENSMUSG00000024713.17	Lymphatic endothelial cells-iWAT	Pcsk5	protein_coding
134884	Lymphatic endothelial cells-7-iWAT	Lymphatic endothelial cells-4-iWAT	206.296126318305	21.0332987733903	9.80388714430949	0.669921875	Lymphatic endothelial cells-7-iWAT	ENSMUSG00000053279.9	Lymphatic endothelial cells-iWAT	Aldh1a1	protein_coding
134885	Lymphatic endothelial cells-7-iWAT	Lymphatic endothelial cells-8-iWAT	292.03000660871	73.7670415534431	3.95841308433546	0.244140625	Lymphatic endothelial cells-7-iWAT	ENSMUSG00000058624.14	Lymphatic endothelial cells-iWAT	Gda	protein_coding
134886	Lymphatic endothelial cells-5-iWAT	Lymphatic endothelial cells-4-iWAT	332.22146878935	108.021444737702	3.07532190832031	0.015625	Lymphatic endothelial cells-5-iWAT	ENSMUSG00000033863.3	Lymphatic endothelial cells-iWAT	Klf9	protein_coding
134887	Lymphatic endothelial cells-6-iWAT	Lymphatic endothelial cells-7-iWAT	257.166058830122	75.0715119401979	3.42529142240717	0.244140625	Lymphatic endothelial cells-6-iWAT	ENSMUSG00000052085.8	Lymphatic endothelial cells-iWAT	Dock8	protein_coding
134888	Lymphatic endothelial cells-7-iWAT	Lymphatic endothelial cells-1-iWAT	408.250836496881	182.486565596719	2.23708777840267	0	Lymphatic endothelial cells-7-iWAT	ENSMUSG00000046138.16	Lymphatic endothelial cells-iWAT	9930021J03Rik	protein_coding
134889	Lymphatic endothelial cells-7-iWAT	Lymphatic endothelial cells-1-iWAT	352.529799074357	170.058244614331	2.07293136866217	0.001953125	Lymphatic endothelial cells-7-iWAT	ENSMUSG00000024805.17	Lymphatic endothelial cells-iWAT	Pcgf5	protein_coding
134890	Lymphatic endothelial cells-7-iWAT	Lymphatic endothelial cells-3-iWAT	273.431410681518	134.150682654549	2.03816353100709	0	Lymphatic endothelial cells-7-iWAT	ENSMUSG00000039652.17	Lymphatic endothelial cells-iWAT	Cpeb3	protein_coding
134891	Lymphatic endothelial cells-8-iWAT	Lymphatic endothelial cells-7-iWAT	157.498582671565	58.5444226770303	2.68995193651448	0.244140625	Lymphatic endothelial cells-8-iWAT	ENSMUSG00000024986.13	Lymphatic endothelial cells-iWAT	Hhex	protein_coding
134892	Lymphatic endothelial cells-4-iWAT	Lymphatic endothelial cells-5-iWAT	117.731044332089	24.8818022788841	4.73011327235111	0.244140625	Lymphatic endothelial cells-4-iWAT	ENSMUSG00000048612.17	Lymphatic endothelial cells-iWAT	Myof	protein_coding
134893	Lymphatic endothelial cells-5-iWAT	Lymphatic endothelial cells-4-iWAT	1213.04132353758	406.220271651454	2.98611750081093	0.125	Lymphatic endothelial cells-5-iWAT	ENSMUSG00000024998.18	Lymphatic endothelial cells-iWAT	Plce1	protein_coding
134894	Lymphatic endothelial cells-7-iWAT	Lymphatic endothelial cells-5-iWAT	1928.09315251414	419.967639122216	4.59096621559191	0.015625	Lymphatic endothelial cells-7-iWAT	ENSMUSG00000025006.19	Lymphatic endothelial cells-iWAT	Sorbs1	protein_coding
134895	Lymphatic endothelial cells-3-iWAT	Lymphatic endothelial cells-0-iWAT	75.8917892212365	4.31341268762765	17.5559898407213	1	Lymphatic endothelial cells-3-iWAT	ENSMUSG00000025008.16	Lymphatic endothelial cells-iWAT	Tctn3	protein_coding
134896	Lymphatic endothelial cells-7-iWAT	Lymphatic endothelial cells-4-iWAT	126.21150123263	16.4487121995742	7.66897796754081	0.669921875	Lymphatic endothelial cells-7-iWAT	ENSMUSG00000048120.17	Lymphatic endothelial cells-iWAT	Entpd1	protein_coding
134897	Lymphatic endothelial cells-8-iWAT	Lymphatic endothelial cells-7-iWAT	316.575646931178	81.0854839234386	3.90386284925636	0.244140625	Lymphatic endothelial cells-8-iWAT	ENSMUSG00000049164.8	Lymphatic endothelial cells-iWAT	Zfp518a	protein_coding
134898	Lymphatic endothelial cells-6-iWAT	Lymphatic endothelial cells-0-iWAT	124.316619554839	6.70237971462142	18.5219884512822	1	Lymphatic endothelial cells-6-iWAT	ENSMUSG00000061132.14	Lymphatic endothelial cells-iWAT	Blnk	protein_coding
134899	Lymphatic endothelial cells-6-iWAT	Lymphatic endothelial cells-1-iWAT	240.127135654644	25.9221753194322	9.26020022218108	0.669921875	Lymphatic endothelial cells-6-iWAT	ENSMUSG00000025017.11	Lymphatic endothelial cells-iWAT	Pik3ap1	protein_coding
134900	Lymphatic endothelial cells-3-iWAT	Lymphatic endothelial cells-4-iWAT	115.616651061723	48.0464749251909	2.40605769028456	0.052734375	Lymphatic endothelial cells-3-iWAT	ENSMUSG00000044345.10	Lymphatic endothelial cells-iWAT	Marveld1	protein_coding
134901	Lymphatic endothelial cells-7-iWAT	Lymphatic endothelial cells-5-iWAT	108.318778874174	34.6814803589605	3.12263350405551	0.052734375	Lymphatic endothelial cells-7-iWAT	ENSMUSG00000025198.17	Lymphatic endothelial cells-iWAT	Erlin1	protein_coding
134902	Lymphatic endothelial cells-7-iWAT	Lymphatic endothelial cells-6-iWAT	234.053095679119	67.7847475842251	3.4525255129585	0.015625	Lymphatic endothelial cells-7-iWAT	ENSMUSG00000037071.4	Lymphatic endothelial cells-iWAT	Scd1	protein_coding
134903	Lymphatic endothelial cells-8-iWAT	Lymphatic endothelial cells-7-iWAT	164.116170178774	29.6098677248512	5.54108383276375	0.244140625	Lymphatic endothelial cells-8-iWAT	ENSMUSG00000025204.11	Lymphatic endothelial cells-iWAT	Ndufb8	protein_coding
134904	Lymphatic endothelial cells-5-iWAT	Lymphatic endothelial cells-2-iWAT	75.3002872165797	37.1013989012856	2.02930337972172	0.125	Lymphatic endothelial cells-5-iWAT	ENSMUSG00000055491.15	Lymphatic endothelial cells-iWAT	Pprc1	protein_coding
134905	Lymphatic endothelial cells-8-iWAT	Lymphatic endothelial cells-3-iWAT	967.475222647934	140.24970650545	6.89781296961676	0.125	Lymphatic endothelial cells-8-iWAT	ENSMUSG00000025225.16	Lymphatic endothelial cells-iWAT	Nfkb2	protein_coding
134906	Lymphatic endothelial cells-7-iWAT	Lymphatic endothelial cells-1-iWAT	211.511130646078	51.4793453155911	4.10805632407271	0.125	Lymphatic endothelial cells-7-iWAT	ENSMUSG00000025035.10	Lymphatic endothelial cells-iWAT	Arl3	protein_coding
134907	Lymphatic endothelial cells-1-iWAT	Lymphatic endothelial cells-4-iWAT	61.7346194941392	25.6601782728996	2.40530544189185	0.052734375	Lymphatic endothelial cells-1-iWAT	ENSMUSG00000025036.8	Lymphatic endothelial cells-iWAT	Sfxn2	protein_coding
134908	Lymphatic endothelial cells-8-iWAT	Lymphatic endothelial cells-3-iWAT	97.1332099456386	22.8308612452168	4.25304496633119	0.244140625	Lymphatic endothelial cells-8-iWAT	ENSMUSG00000062376.8	Lymphatic endothelial cells-iWAT	Borcs7	protein_coding
134909	Lymphatic endothelial cells-6-iWAT	Lymphatic endothelial cells-5-iWAT	106.469985404246	39.9894393484668	2.66203694698355	0.125	Lymphatic endothelial cells-6-iWAT	ENSMUSG00000003559.9	Lymphatic endothelial cells-iWAT	As3mt	protein_coding
134910	Lymphatic endothelial cells-8-iWAT	Lymphatic endothelial cells-7-iWAT	180.946510319061	67.0272149622307	2.69934409448563	0.015625	Lymphatic endothelial cells-8-iWAT	ENSMUSG00000117975.2	Lymphatic endothelial cells-iWAT	Itprip	protein_coding
134911	Lymphatic endothelial cells-8-iWAT	Lymphatic endothelial cells-1-iWAT	223.617381688355	101.136957005628	2.2109155659118	0	Lymphatic endothelial cells-8-iWAT	ENSMUSG00000025027.19	Lymphatic endothelial cells-iWAT	Xpnpep1	protein_coding
134912	Lymphatic endothelial cells-6-iWAT	Lymphatic endothelial cells-2-iWAT	199.814299139637	5.85743707624612	34.0564877889548	1	Lymphatic endothelial cells-6-iWAT	ENSMUSG00000097636.9	Lymphatic endothelial cells-iWAT	Mirt1	lncRNA
134913	Lymphatic endothelial cells-8-iWAT	Lymphatic endothelial cells-5-iWAT	324.557860964573	146.914122368492	2.20908490540813	0.001953125	Lymphatic endothelial cells-8-iWAT	ENSMUSG00000024975.14	Lymphatic endothelial cells-iWAT	Pdcd4	protein_coding
134914	Lymphatic endothelial cells-8-iWAT	Lymphatic endothelial cells-4-iWAT	220.709055236708	96.8787784289345	2.27806624064932	0	Lymphatic endothelial cells-8-iWAT	ENSMUSG00000024981.7	Lymphatic endothelial cells-iWAT	Acsl5	protein_coding
134915	Lymphatic endothelial cells-8-iWAT	Lymphatic endothelial cells-3-iWAT	164.116170178774	38.2789352898257	4.28651695160575	0.669921875	Lymphatic endothelial cells-8-iWAT	ENSMUSG00000025083.19	Lymphatic endothelial cells-iWAT	Afap1l2	protein_coding
134916	Lymphatic endothelial cells-7-iWAT	Lymphatic endothelial cells-4-iWAT	341.006014080851	158.97577471845	2.14494670787221	0.052734375	Lymphatic endothelial cells-7-iWAT	ENSMUSG00000025092.8	Lymphatic endothelial cells-iWAT	Hspa12a	protein_coding
134917	Lymphatic endothelial cells-8-iWAT	Lymphatic endothelial cells-1-iWAT	112.900818378692	43.8312239363462	2.57544859018145	0.015625	Lymphatic endothelial cells-8-iWAT	ENSMUSG00000057858.9	Lymphatic endothelial cells-iWAT	Fam204a	protein_coding
134918	Lymphatic endothelial cells-8-iWAT	Lymphatic endothelial cells-3-iWAT	223.916965546503	87.465486384704	2.5598824859539	0.015625	Lymphatic endothelial cells-8-iWAT	ENSMUSG00000068270.16	Lymphatic endothelial cells-iWAT	Shroom4	protein_coding
134919	Lymphatic endothelial cells-8-iWAT	Lymphatic endothelial cells-1-iWAT	221.092350014423	28.8248747806209	7.66787966643157	0.669921875	Lymphatic endothelial cells-8-iWAT	ENSMUSG00000031144.16	Lymphatic endothelial cells-iWAT	Syp	protein_coding
134920	Lymphatic endothelial cells-8-iWAT	Lymphatic endothelial cells-6-iWAT	221.092350014423	17.2381949131155	12.8188689383547	1	Lymphatic endothelial cells-8-iWAT	ENSMUSG00000031156.19	Lymphatic endothelial cells-iWAT	Slc35a2	protein_coding
134921	Lymphatic endothelial cells-8-iWAT	Lymphatic endothelial cells-1-iWAT	83.2828326280344	12.8700586225978	6.46680539806698	0.421875	Lymphatic endothelial cells-8-iWAT	ENSMUSG00000039231.19	Lymphatic endothelial cells-iWAT	Suv39h1	protein_coding
134922	Lymphatic endothelial cells-6-iWAT	Lymphatic endothelial cells-0-iWAT	51.2050814414219	20.1771360588503	2.53701571595484	0.052734375	Lymphatic endothelial cells-6-iWAT	ENSMUSG00000031167.17	Lymphatic endothelial cells-iWAT	Rbm3	protein_coding
134923	Lymphatic endothelial cells-4-iWAT	Lymphatic endothelial cells-5-iWAT	59.2059025339854	22.2121293976157	2.66472674487886	0.244140625	Lymphatic endothelial cells-4-iWAT	ENSMUSG00000031171.12	Lymphatic endothelial cells-iWAT	Ftsj1	protein_coding
134924	Lymphatic endothelial cells-6-iWAT	Lymphatic endothelial cells-2-iWAT	184.03440863714	16.6921691186555	11.0191920180937	1	Lymphatic endothelial cells-6-iWAT	ENSMUSG00000037341.15	Lymphatic endothelial cells-iWAT	Slc9a7	protein_coding
134925	Lymphatic endothelial cells-7-iWAT	Lymphatic endothelial cells-3-iWAT	160.026711384467	68.8274895009291	2.3248481684142	0.052734375	Lymphatic endothelial cells-7-iWAT	ENSMUSG00000031060.17	Lymphatic endothelial cells-iWAT	Rbm10	protein_coding
134926	Lymphatic endothelial cells-6-iWAT	Lymphatic endothelial cells-7-iWAT	135.706966109308	49.5884609589634	2.73631406066405	0.015625	Lymphatic endothelial cells-6-iWAT	ENSMUSG00000031065.15	Lymphatic endothelial cells-iWAT	Cdk16	protein_coding
134927	Lymphatic endothelial cells-7-iWAT	Lymphatic endothelial cells-1-iWAT	83.8927777698121	35.174492833816	2.38465218657842	0.052734375	Lymphatic endothelial cells-7-iWAT	ENSMUSG00000036782.14	Lymphatic endothelial cells-iWAT	Klhl13	protein_coding
134928	Lymphatic endothelial cells-7-iWAT	Lymphatic endothelial cells-3-iWAT	107.789447967576	26.5500826653408	4.05870152310359	0.244140625	Lymphatic endothelial cells-7-iWAT	ENSMUSG00000059708.13	Lymphatic endothelial cells-iWAT	Akap17b	protein_coding
134929	Lymphatic endothelial cells-7-iWAT	Lymphatic endothelial cells-1-iWAT	94.9047588629541	31.0053705784799	3.06024906659703	0.125	Lymphatic endothelial cells-7-iWAT	ENSMUSG00000006423.16	Lymphatic endothelial cells-iWAT	C330007P06Rik	protein_coding
134930	Lymphatic endothelial cells-6-iWAT	Lymphatic endothelial cells-1-iWAT	122.585703779794	7.45874346232741	16.4145019035894	1	Lymphatic endothelial cells-6-iWAT	ENSMUSG00000031101.7	Lymphatic endothelial cells-iWAT	Sash3	protein_coding
134931	Lymphatic endothelial cells-7-iWAT	Lymphatic endothelial cells-5-iWAT	80.4879906558304	30.7095907415272	2.62041220969171	0.125	Lymphatic endothelial cells-7-iWAT	ENSMUSG00000031119.5	Lymphatic endothelial cells-iWAT	Gpc4	protein_coding
134932	Lymphatic endothelial cells-5-iWAT	Lymphatic endothelial cells-6-iWAT	75.1120357939297	22.2747672962009	3.37100382496417	0.125	Lymphatic endothelial cells-5-iWAT	ENSMUSG00000023074.12	Lymphatic endothelial cells-iWAT	Mospd1	protein_coding
134933	Lymphatic endothelial cells-7-iWAT	Lymphatic endothelial cells-6-iWAT	109.661063121835	51.2680885250383	2.13875100021102	0.015625	Lymphatic endothelial cells-7-iWAT	ENSMUSG00000035967.16	Lymphatic endothelial cells-iWAT	Ints6l	protein_coding
134934	Lymphatic endothelial cells-5-iWAT	Lymphatic endothelial cells-2-iWAT	86.1527597524111	6.66319183502729	12.9117762357957	1	Lymphatic endothelial cells-5-iWAT	ENSMUSG00000023092.17	Lymphatic endothelial cells-iWAT	Fhl1	protein_coding
134935	Lymphatic endothelial cells-5-iWAT	Lymphatic endothelial cells-7-iWAT	146.977340610293	67.1435028690288	2.18882611227245	0.125	Lymphatic endothelial cells-5-iWAT	ENSMUSG00000031137.18	Lymphatic endothelial cells-iWAT	Fgf13	protein_coding
134936	Lymphatic endothelial cells-1-iWAT	Lymphatic endothelial cells-2-iWAT	123.416441481517	52.8219410043251	2.33620872402572	0.015625	Lymphatic endothelial cells-1-iWAT	ENSMUSG00000015214.15	Lymphatic endothelial cells-iWAT	Mtmr1	protein_coding
134937	Lymphatic endothelial cells-4-iWAT	Lymphatic endothelial cells-5-iWAT	53.7681599585633	16.2645049708268	3.30444213541146	0.244140625	Lymphatic endothelial cells-4-iWAT	ENSMUSG00000002010.18	Lymphatic endothelial cells-iWAT	Idh3g	protein_coding
134938	Lymphatic endothelial cells-6-iWAT	Lymphatic endothelial cells-7-iWAT	292.742801163549	27.4879085056897	10.6463661082796	1	Lymphatic endothelial cells-6-iWAT	ENSMUSG00000031389.18	Lymphatic endothelial cells-iWAT	Arhgap4	protein_coding
134939	Lymphatic endothelial cells-7-iWAT	Lymphatic endothelial cells-6-iWAT	155.936079093025	36.7639228004833	4.24067021457322	0.421875	Lymphatic endothelial cells-7-iWAT	ENSMUSG00000031388.15	Lymphatic endothelial cells-iWAT	Naa10	protein_coding
134940	Lymphatic endothelial cells-8-iWAT	Lymphatic endothelial cells-0-iWAT	82.0006616568541	33.6598037017165	2.43573328741067	0.244140625	Lymphatic endothelial cells-8-iWAT	ENSMUSG00000001962.9	Lymphatic endothelial cells-iWAT	Fam50a	protein_coding
134941	Lymphatic endothelial cells-8-iWAT	Lymphatic endothelial cells-1-iWAT	98.3579574842861	17.7395912075943	5.5419843946715	0.421875	Lymphatic endothelial cells-8-iWAT	ENSMUSG00000031403.15	Lymphatic endothelial cells-iWAT	Dkc1	protein_coding
134942	Lymphatic endothelial cells-8-iWAT	Lymphatic endothelial cells-4-iWAT	121.638400646719	42.7701209333022	2.84357308938838	0.015625	Lymphatic endothelial cells-8-iWAT	ENSMUSG00000031402.13	Lymphatic endothelial cells-iWAT	Mpp1	protein_coding
134943	Lymphatic endothelial cells-7-iWAT	Lymphatic endothelial cells-2-iWAT	77.9680395465124	25.1194382879007	3.10305541465513	0.015625	Lymphatic endothelial cells-7-iWAT	ENSMUSG00000035725.14	Lymphatic endothelial cells-iWAT	Prkx	protein_coding
134944	Lymphatic endothelial cells-1-iWAT	Lymphatic endothelial cells-4-iWAT	1198.397758203	299.85066602479	3.99654871073996	0.052734375	Lymphatic endothelial cells-1-iWAT	ENSMUSG00000052372.11	Lymphatic endothelial cells-iWAT	Il1rapl1	protein_coding
134945	Lymphatic endothelial cells-7-iWAT	Lymphatic endothelial cells-8-iWAT	921.52284522419	247.321556331508	3.72590080656358	0	Lymphatic endothelial cells-7-iWAT	ENSMUSG00000031214.14	Lymphatic endothelial cells-iWAT	Ophn1	protein_coding
134946	Lymphatic endothelial cells-8-iWAT	Lymphatic endothelial cells-7-iWAT	246.174255268161	115.869169881623	2.12449101525022	0.421875	Lymphatic endothelial cells-8-iWAT	ENSMUSG00000031320.10	Lymphatic endothelial cells-iWAT	Rps4x	protein_coding
134947	Lymphatic endothelial cells-8-iWAT	Lymphatic endothelial cells-6-iWAT	251.409457658867	54.0969082865293	4.64671639206303	0.015625	Lymphatic endothelial cells-8-iWAT	ENSMUSG00000031327.11	Lymphatic endothelial cells-iWAT	Chic1	protein_coding
134948	Lymphatic endothelial cells-5-iWAT	Lymphatic endothelial cells-1-iWAT	89.506284092414	17.2668358467019	5.18128926423193	0.244140625	Lymphatic endothelial cells-5-iWAT	ENSMUSG00000073016.4	Lymphatic endothelial cells-iWAT	Uprt	protein_coding
134949	Lymphatic endothelial cells-7-iWAT	Lymphatic endothelial cells-3-iWAT	109.231819724737	20.0425989480177	5.44776365437341	0.125	Lymphatic endothelial cells-7-iWAT	ENSMUSG00000086629.9	Lymphatic endothelial cells-iWAT	2810403D21Rik	lncRNA
134950	Lymphatic endothelial cells-5-iWAT	Lymphatic endothelial cells-6-iWAT	900.031546767121	275.717514554065	3.26424277324213	0.001953125	Lymphatic endothelial cells-5-iWAT	ENSMUSG00000034480.19	Lymphatic endothelial cells-iWAT	Diaph2	protein_coding
134951	Lymphatic endothelial cells-8-iWAT	Lymphatic endothelial cells-5-iWAT	229.098907128116	81.341933535287	2.81626873722355	0.244140625	Lymphatic endothelial cells-8-iWAT	ENSMUSG00000031422.17	Lymphatic endothelial cells-iWAT	Morf4l2	protein_coding
134952	Lymphatic endothelial cells-5-iWAT	Lymphatic endothelial cells-1-iWAT	159.396843862968	44.1867052808486	3.60675853211263	0.125	Lymphatic endothelial cells-5-iWAT	ENSMUSG00000087368.8	Lymphatic endothelial cells-iWAT	BC065397	lncRNA
134953	Lymphatic endothelial cells-5-iWAT	Lymphatic endothelial cells-4-iWAT	137.904686679011	61.3572564559519	2.24736601640328	0.052734375	Lymphatic endothelial cells-5-iWAT	ENSMUSG00000042473.9	Lymphatic endothelial cells-iWAT	Tbc1d8b	protein_coding
134954	Lymphatic endothelial cells-8-iWAT	Lymphatic endothelial cells-7-iWAT	164.116170178774	73.3413646723237	2.23753396970814	0.052734375	Lymphatic endothelial cells-8-iWAT	ENSMUSG00000031433.16	Lymphatic endothelial cells-iWAT	Rbm41	protein_coding
134955	Lymphatic endothelial cells-7-iWAT	Lymphatic endothelial cells-1-iWAT	91.6065930704976	40.3756508563589	2.2685431862013	0.125	Lymphatic endothelial cells-7-iWAT	ENSMUSG00000031431.14	Lymphatic endothelial cells-iWAT	Tsc22d3	protein_coding
134956	Lymphatic endothelial cells-8-iWAT	Lymphatic endothelial cells-1-iWAT	255.521550863835	118.105708094561	2.16340023681915	0.015625	Lymphatic endothelial cells-8-iWAT	ENSMUSG00000000266.12	Lymphatic endothelial cells-iWAT	Mid2	protein_coding
134957	Lymphatic endothelial cells-7-iWAT	Lymphatic endothelial cells-1-iWAT	72.8411413608794	27.5987209774218	2.63870033749323	0.244140625	Lymphatic endothelial cells-7-iWAT	ENSMUSG00000031278.13	Lymphatic endothelial cells-iWAT	Acsl4	protein_coding
134958	Lymphatic endothelial cells-7-iWAT	Lymphatic endothelial cells-1-iWAT	132.18257548891	42.2136986620848	3.13076731024547	0.669921875	Lymphatic endothelial cells-7-iWAT	ENSMUSG00000031283.17	Lymphatic endothelial cells-iWAT	Chrdl1	protein_coding
134959	Lymphatic endothelial cells-7-iWAT	Lymphatic endothelial cells-1-iWAT	81.3877666816566	13.5004405124205	6.02480478758819	0.421875	Lymphatic endothelial cells-7-iWAT	ENSMUSG00000025271.14	Lymphatic endothelial cells-iWAT	Pfkfb1	protein_coding
134960	Lymphatic endothelial cells-1-iWAT	Lymphatic endothelial cells-4-iWAT	60.3703294322305	12.8519358322691	4.69449779719341	0.421875	Lymphatic endothelial cells-1-iWAT	ENSMUSG00000025265.15	Lymphatic endothelial cells-iWAT	Fgd1	protein_coding
134961	Lymphatic endothelial cells-8-iWAT	Lymphatic endothelial cells-5-iWAT	166.339607683459	69.0234610952421	2.40969531360965	0.244140625	Lymphatic endothelial cells-8-iWAT	ENSMUSG00000044150.13	Lymphatic endothelial cells-iWAT	Bclaf3	protein_coding
134962	Lymphatic endothelial cells-6-iWAT	Lymphatic endothelial cells-7-iWAT	580.768995521284	187.043868631069	3.10487561562691	0.015625	Lymphatic endothelial cells-6-iWAT	ENSMUSG00000040990.18	Lymphatic endothelial cells-iWAT	Sh3kbp1	protein_coding
134963	Lymphatic endothelial cells-7-iWAT	Lymphatic endothelial cells-4-iWAT	311.872158186049	30.7849662694287	10.127699295312	1	Lymphatic endothelial cells-7-iWAT	ENSMUSG00000031299.11	Lymphatic endothelial cells-iWAT	Pdha1	protein_coding
134964	Lymphatic endothelial cells-5-iWAT	Lymphatic endothelial cells-6-iWAT	216.475927600626	32.6790424893185	6.62258393378654	0.421875	Lymphatic endothelial cells-5-iWAT	ENSMUSG00000059493.14	Lymphatic endothelial cells-iWAT	Nhs	protein_coding
134965	Lymphatic endothelial cells-7-iWAT	Lymphatic endothelial cells-1-iWAT	459.459073061382	84.8756624528971	5.41279952095962	0.244140625	Lymphatic endothelial cells-7-iWAT	ENSMUSG00000038344.15	Lymphatic endothelial cells-iWAT	Txlng	protein_coding
134966	Lymphatic endothelial cells-7-iWAT	Lymphatic endothelial cells-6-iWAT	175.51236978575	67.1479471941432	2.61357556505327	0.421875	Lymphatic endothelial cells-7-iWAT	ENSMUSG00000031357.4	Lymphatic endothelial cells-iWAT	Syap1	protein_coding
134967	Lymphatic endothelial cells-7-iWAT	Lymphatic endothelial cells-6-iWAT	276.800183277428	80.3929737283319	3.44278539016136	0.001953125	Lymphatic endothelial cells-7-iWAT	ENSMUSG00000031360.15	Lymphatic endothelial cells-iWAT	Ctps2	protein_coding
134968	Lymphatic endothelial cells-8-iWAT	Lymphatic endothelial cells-4-iWAT	104.035768102169	23.713744494	4.38572284103311	0.052734375	Lymphatic endothelial cells-8-iWAT	ENSMUSG00000031367.16	Lymphatic endothelial cells-iWAT	Ap1s2	protein_coding
134969	Lymphatic endothelial cells-4-iWAT	Lymphatic endothelial cells-5-iWAT	276.980521843504	111.39966575535	2.48623420567262	0.125	Lymphatic endothelial cells-4-iWAT	ENSMUSG00000031377.12	Lymphatic endothelial cells-iWAT	Bmx	protein_coding
134970	Lymphatic endothelial cells-6-iWAT	Lymphatic endothelial cells-7-iWAT	111.815318355344	17.0954512940099	6.53740824683788	0.244140625	Lymphatic endothelial cells-6-iWAT	ENSMUSG00000031380.11	Lymphatic endothelial cells-iWAT	Vegfd	protein_coding
134971	Lymphatic endothelial cells-5-iWAT	Lymphatic endothelial cells-6-iWAT	93.0115941350156	36.1011285781963	2.57598136080359	0.669921875	Lymphatic endothelial cells-5-iWAT	ENSMUSG00000031342.18	Lymphatic endothelial cells-iWAT	Gpm6b	protein_coding
134972	Lymphatic endothelial cells-8-iWAT	Lymphatic endothelial cells-3-iWAT	92.6112252576424	37.1548507878072	2.4921726656852	0.125	Lymphatic endothelial cells-8-iWAT	ENSMUSG00000040586.9	Lymphatic endothelial cells-iWAT	Ofd1	protein_coding
134973	Lymphatic endothelial cells-6-iWAT	Lymphatic endothelial cells-3-iWAT	80.6102718072084	24.4606192963697	3.29457423332023	0.015625	Lymphatic endothelial cells-6-iWAT	ENSMUSG00000064367.1	Lymphatic endothelial cells-iWAT	mt-Nd5	protein_coding
134974	Skeletal muscle cells-7-iWAT	Skeletal muscle cells-3-iWAT	151.706673002102	36.0002142953633	4.21315662710837	0.629737609329446	Skeletal muscle cells-7-iWAT	ENSMUSG00000025900.14	Skeletal muscle cells-iWAT	Rp1	protein_coding
134975	Skeletal muscle cells-6-iWAT	Skeletal muscle cells-7-iWAT	135.362636490707	15.4285380494791	8.76848805611323	0.629737609329446	Skeletal muscle cells-6-iWAT	ENSMUSG00000025909.17	Skeletal muscle cells-iWAT	Sntg1	protein_coding
134976	Skeletal muscle cells-4-iWAT	Skeletal muscle cells-7-iWAT	259.424404797577	118.443754683089	2.19017460013546	0.0233236151603499	Skeletal muscle cells-4-iWAT	ENSMUSG00000025911.15	Skeletal muscle cells-iWAT	Adhfe1	protein_coding
134977	Skeletal muscle cells-5-iWAT	Skeletal muscle cells-4-iWAT	507.261022756427	90.5924899548898	5.59886403794192	0.364431486880467	Skeletal muscle cells-5-iWAT	ENSMUSG00000048960.14	Skeletal muscle cells-iWAT	Prex2	protein_coding
134978	Skeletal muscle cells-4-iWAT	Skeletal muscle cells-0-iWAT	77.875258090352	1.63485372912132	47.3508718200482	1	Skeletal muscle cells-4-iWAT	ENSMUSG00000057715.14	Skeletal muscle cells-iWAT	A830018L16Rik	protein_coding
134979	Skeletal muscle cells-6-iWAT	Skeletal muscle cells-4-iWAT	130.649870755183	47.8562115767931	2.72968899043874	0.0787172011661808	Skeletal muscle cells-6-iWAT	ENSMUSG00000016918.16	Skeletal muscle cells-iWAT	Sulf1	protein_coding
134980	Skeletal muscle cells-2-iWAT	Skeletal muscle cells-6-iWAT	91.3965687677515	36.2300798184654	2.522250757328	0.186588921282799	Skeletal muscle cells-2-iWAT	ENSMUSG00000025935.11	Skeletal muscle cells-iWAT	Tram1	protein_coding
134981	Skeletal muscle cells-7-iWAT	Skeletal muscle cells-3-iWAT	302.423182538507	59.4532980144402	5.08604790916681	0.629737609329446	Skeletal muscle cells-7-iWAT	ENSMUSG00000099906.3	Skeletal muscle cells-iWAT	Gm28653	lncRNA
134982	Skeletal muscle cells-6-iWAT	Skeletal muscle cells-5-iWAT	96.7144488705636	28.7568646855243	3.36235630569904	0.0787172011661808	Skeletal muscle cells-6-iWAT	ENSMUSG00000041779.6	Skeletal muscle cells-iWAT	Tram2	protein_coding
134983	Skeletal muscle cells-3-iWAT	Skeletal muscle cells-0-iWAT	1459.99286935717	635.695279125175	2.29666626548445	0.0233236151603499	Skeletal muscle cells-3-iWAT	ENSMUSG00000028033.17	Skeletal muscle cells-iWAT	Kcnq5	protein_coding
134984	Skeletal muscle cells-7-iWAT	Skeletal muscle cells-3-iWAT	287.154246437044	64.4239449662762	4.45672302987721	0.0233236151603499	Skeletal muscle cells-7-iWAT	ENSMUSG00000026153.16	Skeletal muscle cells-iWAT	Fam135a	protein_coding
134985	Skeletal muscle cells-7-iWAT	Skeletal muscle cells-2-iWAT	721.674811505508	151.660326862597	4.75824656301628	0.00291545189504373	Skeletal muscle cells-7-iWAT	ENSMUSG00000048874.16	Skeletal muscle cells-iWAT	Phf3	protein_coding
134986	Skeletal muscle cells-4-iWAT	Skeletal muscle cells-2-iWAT	128.665307734967	7.82627321775928	16.4204723545564	1	Skeletal muscle cells-4-iWAT	ENSMUSG00000086727.9	Skeletal muscle cells-iWAT	4931428L18Rik	protein_coding
134987	Skeletal muscle cells-2-iWAT	Skeletal muscle cells-1-iWAT	116.718787144138	25.9431373979591	4.49767538137093	0.0787172011661808	Skeletal muscle cells-2-iWAT	ENSMUSG00000026134.12	Skeletal muscle cells-iWAT	Prim2	protein_coding
134988	Skeletal muscle cells-7-iWAT	Skeletal muscle cells-0-iWAT	259.194653244423	14.7187276160151	17.5985774197209	1	Skeletal muscle cells-7-iWAT	ENSMUSG00000026123.12	Skeletal muscle cells-iWAT	Plekhb2	protein_coding
134989	Skeletal muscle cells-3-iWAT	Skeletal muscle cells-0-iWAT	170.836555915672	83.6703839800667	2.04165597467107	0	Skeletal muscle cells-3-iWAT	ENSMUSG00000010453.13	Skeletal muscle cells-iWAT	Kansl3	protein_coding
134990	Skeletal muscle cells-7-iWAT	Skeletal muscle cells-5-iWAT	406.00104427719	64.312236447733	6.31214128580723	0.629737609329446	Skeletal muscle cells-7-iWAT	ENSMUSG00000060771.16	Skeletal muscle cells-iWAT	Tsga10	protein_coding
134991	Skeletal muscle cells-2-iWAT	Skeletal muscle cells-6-iWAT	1262.75800536455	441.802382690627	2.85815439955377	0.364431486880467	Skeletal muscle cells-2-iWAT	ENSMUSG00000037138.19	Skeletal muscle cells-iWAT	Aff3	protein_coding
134992	Skeletal muscle cells-7-iWAT	Skeletal muscle cells-4-iWAT	65.0698123569163	28.0620384513606	2.31831444907992	0.186588921282799	Skeletal muscle cells-7-iWAT	ENSMUSG00000026077.16	Skeletal muscle cells-iWAT	Npas2	protein_coding
134993	Skeletal muscle cells-6-iWAT	Skeletal muscle cells-4-iWAT	182.058084167438	55.9914718968683	3.25113033640852	0.186588921282799	Skeletal muscle cells-6-iWAT	ENSMUSG00000026072.13	Skeletal muscle cells-iWAT	Il1r1	protein_coding
134994	Skeletal muscle cells-2-iWAT	Skeletal muscle cells-0-iWAT	73.9432578722721	0	7395.32578722721	1	Skeletal muscle cells-2-iWAT	ENSMUSG00000026070.16	Skeletal muscle cells-iWAT	Il18r1	protein_coding
134995	Skeletal muscle cells-0-iWAT	Skeletal muscle cells-3-iWAT	53.2891691659534	21.6011891744246	2.4662765540468	0.0233236151603499	Skeletal muscle cells-0-iWAT	ENSMUSG00000026062.13	Skeletal muscle cells-iWAT	Slc9a2	protein_coding
134996	Skeletal muscle cells-4-iWAT	Skeletal muscle cells-5-iWAT	325.792646877181	118.477848990972	2.7496713768684	0.364431486880467	Skeletal muscle cells-4-iWAT	ENSMUSG00000056870.10	Skeletal muscle cells-iWAT	Gulp1	protein_coding
134997	Skeletal muscle cells-6-iWAT	Skeletal muscle cells-4-iWAT	558.290733714718	112.539034129416	4.96051110552179	0.629737609329446	Skeletal muscle cells-6-iWAT	ENSMUSG00000026043.19	Skeletal muscle cells-iWAT	Col3a1	protein_coding
134998	Skeletal muscle cells-6-iWAT	Skeletal muscle cells-4-iWAT	460.252541491743	4.39953509345409	104.378926970101	1	Skeletal muscle cells-6-iWAT	ENSMUSG00000026109.15	Skeletal muscle cells-iWAT	Tmeff2	protein_coding
134999	Skeletal muscle cells-2-iWAT	Skeletal muscle cells-5-iWAT	205.531100010683	28.7807635855049	7.13913333351691	0.629737609329446	Skeletal muscle cells-2-iWAT	ENSMUSG00000062939.12	Skeletal muscle cells-iWAT	Stat4	protein_coding
135000	Skeletal muscle cells-4-iWAT	Skeletal muscle cells-3-iWAT	190.329852972391	73.3621043275736	2.5941719229233	0.0233236151603499	Skeletal muscle cells-4-iWAT	ENSMUSG00000041426.13	Skeletal muscle cells-iWAT	Hibch	protein_coding
135001	Skeletal muscle cells-6-iWAT	Skeletal muscle cells-1-iWAT	60.4374425407938	22.3357393507216	2.70509924026487	0.186588921282799	Skeletal muscle cells-6-iWAT	ENSMUSG00000026096.15	Skeletal muscle cells-iWAT	Osgepl1	protein_coding
135002	Skeletal muscle cells-2-iWAT	Skeletal muscle cells-5-iWAT	205.135337562558	54.4436111159135	3.76734129029335	0.364431486880467	Skeletal muscle cells-2-iWAT	ENSMUSG00000026094.15	Skeletal muscle cells-iWAT	Stk17b	protein_coding
135003	Skeletal muscle cells-2-iWAT	Skeletal muscle cells-5-iWAT	99.4109941459377	9.78761548151254	10.1474684665405	1	Skeletal muscle cells-2-iWAT	ENSMUSG00000073678.5	Skeletal muscle cells-iWAT	Pgap1	protein_coding
135004	Skeletal muscle cells-2-iWAT	Skeletal muscle cells-5-iWAT	637.60298850002	249.805984608868	2.5523306264742	0.00291545189504373	Skeletal muscle cells-2-iWAT	ENSMUSG00000052331.15	Skeletal muscle cells-iWAT	Ankrd44	protein_coding
135005	Skeletal muscle cells-5-iWAT	Skeletal muscle cells-3-iWAT	53.3656096772579	10.7952131179836	4.93980165818504	0.0787172011661808	Skeletal muscle cells-5-iWAT	ENSMUSG00000051223.15	Skeletal muscle cells-iWAT	Bzw1	protein_coding
135006	Skeletal muscle cells-7-iWAT	Skeletal muscle cells-3-iWAT	290.745174647034	115.677572606573	2.51327924076881	0.00291545189504373	Skeletal muscle cells-7-iWAT	ENSMUSG00000026028.13	Skeletal muscle cells-iWAT	Trak2	protein_coding
135007	Skeletal muscle cells-7-iWAT	Skeletal muscle cells-4-iWAT	238.659619714265	54.8548089494487	4.35014035926327	0.186588921282799	Skeletal muscle cells-7-iWAT	ENSMUSG00000026027.14	Skeletal muscle cells-iWAT	Stradb	protein_coding
135008	Skeletal muscle cells-6-iWAT	Skeletal muscle cells-2-iWAT	124.77806912394	34.8900390722967	3.57558537013202	0.629737609329446	Skeletal muscle cells-6-iWAT	ENSMUSG00000026782.16	Skeletal muscle cells-iWAT	Abi2	protein_coding
135009	Skeletal muscle cells-5-iWAT	Skeletal muscle cells-2-iWAT	355.049898944041	63.515235449537	5.58927324600146	0.629737609329446	Skeletal muscle cells-5-iWAT	ENSMUSG00000025969.16	Skeletal muscle cells-iWAT	Nrp2	protein_coding
135010	Skeletal muscle cells-7-iWAT	Skeletal muscle cells-0-iWAT	276.756876329416	138.067713854414	2.00442829333945	0	Skeletal muscle cells-7-iWAT	ENSMUSG00000040865.16	Skeletal muscle cells-iWAT	Ino80d	protein_coding
135011	Skeletal muscle cells-7-iWAT	Skeletal muscle cells-5-iWAT	229.257640589929	82.7911489172471	2.76889443670719	0.00291545189504373	Skeletal muscle cells-7-iWAT	ENSMUSG00000025968.17	Skeletal muscle cells-iWAT	Ndufs1	protein_coding
135012	Skeletal muscle cells-6-iWAT	Skeletal muscle cells-2-iWAT	247.775572561109	68.8464110840763	3.59858390322658	0.629737609329446	Skeletal muscle cells-6-iWAT	ENSMUSG00000025964.16	Skeletal muscle cells-iWAT	Adam23	protein_coding
135013	Skeletal muscle cells-3-iWAT	Skeletal muscle cells-4-iWAT	60.6228242802322	10.2356530745666	5.91790721771992	0.629737609329446	Skeletal muscle cells-3-iWAT	ENSMUSG00000025956.11	Skeletal muscle cells-iWAT	Mettl21a	protein_coding
135014	Skeletal muscle cells-7-iWAT	Skeletal muscle cells-2-iWAT	622.651594513767	226.206700370447	2.75250056027742	0.0233236151603499	Skeletal muscle cells-7-iWAT	ENSMUSG00000051344.14	Skeletal muscle cells-iWAT	Plekhm3	protein_coding
135015	Skeletal muscle cells-7-iWAT	Skeletal muscle cells-4-iWAT	147.527425811962	50.4409234749125	2.92437512834283	0.0787172011661808	Skeletal muscle cells-7-iWAT	ENSMUSG00000025950.17	Skeletal muscle cells-iWAT	Idh1	protein_coding
135016	Skeletal muscle cells-4-iWAT	Skeletal muscle cells-6-iWAT	222.676722683257	54.8823395757948	4.05679051765999	0.0233236151603499	Skeletal muscle cells-4-iWAT	ENSMUSG00000025949.17	Skeletal muscle cells-iWAT	Pikfyve	protein_coding
135017	Skeletal muscle cells-4-iWAT	Skeletal muscle cells-3-iWAT	325.222724393411	151.47744701292	2.14692854626874	0.364431486880467	Skeletal muscle cells-4-iWAT	ENSMUSG00000062209.16	Skeletal muscle cells-iWAT	Erbb4	protein_coding
135018	Skeletal muscle cells-7-iWAT	Skeletal muscle cells-3-iWAT	92.6513072140866	32.977010762149	2.80902406957138	0.0233236151603499	Skeletal muscle cells-7-iWAT	ENSMUSG00000006301.18	Skeletal muscle cells-iWAT	Tmbim1	protein_coding
135019	Skeletal muscle cells-7-iWAT	Skeletal muscle cells-6-iWAT	352.610212830468	96.0041108998958	3.67258738872361	0.364431486880467	Skeletal muscle cells-7-iWAT	ENSMUSG00000033364.14	Skeletal muscle cells-iWAT	Usp37	protein_coding
135020	Skeletal muscle cells-7-iWAT	Skeletal muscle cells-0-iWAT	187.902400350401	17.2378707585659	10.8948172780735	1	Skeletal muscle cells-7-iWAT	ENSMUSG00000026174.10	Skeletal muscle cells-iWAT	Cnot9	protein_coding
135021	Skeletal muscle cells-7-iWAT	Skeletal muscle cells-2-iWAT	235.567986377165	10.7656527904644	21.8620617198832	1	Skeletal muscle cells-7-iWAT	ENSMUSG00000033159.15	Skeletal muscle cells-iWAT	Cnppd1	protein_coding
135022	Skeletal muscle cells-7-iWAT	Skeletal muscle cells-3-iWAT	65.0698123569163	29.0336350917406	2.24075988254734	0.0787172011661808	Skeletal muscle cells-7-iWAT	ENSMUSG00000026202.14	Skeletal muscle cells-iWAT	Tuba4a	protein_coding
135023	Skeletal muscle cells-7-iWAT	Skeletal muscle cells-6-iWAT	86.7949036786744	21.2772914150466	4.07778058683961	0.186588921282799	Skeletal muscle cells-7-iWAT	ENSMUSG00000026209.16	Skeletal muscle cells-iWAT	Dnpep	protein_coding
135024	Skeletal muscle cells-7-iWAT	Skeletal muscle cells-5-iWAT	847.583908919302	297.807591364255	2.84601693619443	0.00291545189504373	Skeletal muscle cells-7-iWAT	ENSMUSG00000026208.10	Skeletal muscle cells-iWAT	Des	protein_coding
135025	Skeletal muscle cells-5-iWAT	Skeletal muscle cells-2-iWAT	88.7938852743238	44.0691248779884	2.01464719456509	0.0787172011661808	Skeletal muscle cells-5-iWAT	ENSMUSG00000033021.17	Skeletal muscle cells-iWAT	Gmppa	protein_coding
135026	Skeletal muscle cells-5-iWAT	Skeletal muscle cells-6-iWAT	97.8244162762106	36.8066889407204	2.65733880723866	0.629737609329446	Skeletal muscle cells-5-iWAT	ENSMUSG00000026235.15	Skeletal muscle cells-iWAT	Epha4	protein_coding
135027	Skeletal muscle cells-3-iWAT	Skeletal muscle cells-6-iWAT	114.203767823815	52.4529487073566	2.17703675904513	0.0787172011661808	Skeletal muscle cells-3-iWAT	ENSMUSG00000004872.16	Skeletal muscle cells-iWAT	Pax3	protein_coding
135028	Skeletal muscle cells-2-iWAT	Skeletal muscle cells-7-iWAT	147.556820933637	37.9266682505256	3.88982026463521	0.629737609329446	Skeletal muscle cells-2-iWAT	ENSMUSG00000054702.15	Skeletal muscle cells-iWAT	Ap1s3	protein_coding
135029	Skeletal muscle cells-2-iWAT	Skeletal muscle cells-4-iWAT	539.789752500385	177.811575564864	3.03562574330853	0.186588921282799	Skeletal muscle cells-2-iWAT	ENSMUSG00000038608.16	Skeletal muscle cells-iWAT	Dock10	protein_coding
135030	Skeletal muscle cells-7-iWAT	Skeletal muscle cells-2-iWAT	145.879565722688	70.5054865266719	2.06890107278074	0.00291545189504373	Skeletal muscle cells-7-iWAT	ENSMUSG00000026150.15	Skeletal muscle cells-iWAT	Mff	protein_coding
135031	Skeletal muscle cells-2-iWAT	Skeletal muscle cells-6-iWAT	158.061269399485	64.2126795172874	2.4612998178772	0.0233236151603499	Skeletal muscle cells-2-iWAT	ENSMUSG00000026159.14	Skeletal muscle cells-iWAT	Agfg1	protein_coding
135032	Skeletal muscle cells-2-iWAT	Skeletal muscle cells-4-iWAT	88.0136113224868	17.8692530326942	4.92322644360621	0.629737609329446	Skeletal muscle cells-2-iWAT	ENSMUSG00000052477.16	Skeletal muscle cells-iWAT	C130026I21Rik	protein_coding
135033	Skeletal muscle cells-2-iWAT	Skeletal muscle cells-7-iWAT	204.192478583132	39.8434908080905	5.12382916634439	0.629737609329446	Skeletal muscle cells-2-iWAT	ENSMUSG00000052760.17	Skeletal muscle cells-iWAT	A630001G21Rik	protein_coding
135034	Skeletal muscle cells-2-iWAT	Skeletal muscle cells-3-iWAT	55.0312808776429	14.4192194119245	3.81457092766613	0.629737609329446	Skeletal muscle cells-2-iWAT	ENSMUSG00000087538.2	Skeletal muscle cells-iWAT	Gm16341	lncRNA
135035	Skeletal muscle cells-7-iWAT	Skeletal muscle cells-4-iWAT	82.6336326613838	24.4094689473793	3.38433373958581	0.0787172011661808	Skeletal muscle cells-7-iWAT	ENSMUSG00000026240.13	Skeletal muscle cells-iWAT	Cops7b	protein_coding
135036	Skeletal muscle cells-6-iWAT	Skeletal muscle cells-0-iWAT	117.20786557557	31.91077282796	3.67214998857723	0.186588921282799	Skeletal muscle cells-6-iWAT	ENSMUSG00000026254.18	Skeletal muscle cells-iWAT	Eif4e2	protein_coding
135037	Skeletal muscle cells-2-iWAT	Skeletal muscle cells-5-iWAT	321.195148437924	59.7419812758184	5.37564013074686	0.629737609329446	Skeletal muscle cells-2-iWAT	ENSMUSG00000026288.15	Skeletal muscle cells-iWAT	Inpp5d	protein_coding
135038	Skeletal muscle cells-6-iWAT	Skeletal muscle cells-4-iWAT	129.259103338141	8.21773626863992	15.7113814927261	1	Skeletal muscle cells-6-iWAT	ENSMUSG00000044337.6	Skeletal muscle cells-iWAT	Ackr3	protein_coding
135039	Skeletal muscle cells-7-iWAT	Skeletal muscle cells-2-iWAT	249.081188696475	8.46777102249365	29.3816839397494	1	Skeletal muscle cells-7-iWAT	ENSMUSG00000034432.12	Skeletal muscle cells-iWAT	Cops8	protein_coding
135040	Skeletal muscle cells-6-iWAT	Skeletal muscle cells-4-iWAT	488.27427012474	62.2209644197338	7.84632336454523	0.364431486880467	Skeletal muscle cells-6-iWAT	ENSMUSG00000048126.17	Skeletal muscle cells-iWAT	Col6a3	protein_coding
135041	Skeletal muscle cells-2-iWAT	Skeletal muscle cells-5-iWAT	100.963699486696	48.0481763254277	2.1010722255241	0.0787172011661808	Skeletal muscle cells-2-iWAT	ENSMUSG00000026309.15	Skeletal muscle cells-iWAT	Ilkap	protein_coding
135042	Skeletal muscle cells-4-iWAT	Skeletal muscle cells-0-iWAT	55.3511572286998	6.94138396297886	7.96404824183758	0.629737609329446	Skeletal muscle cells-4-iWAT	ENSMUSG00000034292.14	Skeletal muscle cells-iWAT	Traf3ip1	protein_coding
135043	Skeletal muscle cells-7-iWAT	Skeletal muscle cells-3-iWAT	519.438347316123	83.7681522860016	6.20028412112542	0.186588921282799	Skeletal muscle cells-7-iWAT	ENSMUSG00000034220.8	Skeletal muscle cells-iWAT	Gpc1	protein_coding
135044	Skeletal muscle cells-7-iWAT	Skeletal muscle cells-5-iWAT	133.636093604317	64.1389965736492	2.08336997837337	0	Skeletal muscle cells-7-iWAT	ENSMUSG00000034066.14	Skeletal muscle cells-iWAT	Farp2	protein_coding
135045	Skeletal muscle cells-7-iWAT	Skeletal muscle cells-5-iWAT	66.8718190963015	31.7925268175612	2.10303475192322	0.0787172011661808	Skeletal muscle cells-7-iWAT	ENSMUSG00000026333.15	Skeletal muscle cells-iWAT	Gin1	protein_coding
135046	Skeletal muscle cells-6-iWAT	Skeletal muscle cells-2-iWAT	68.0297085859646	5.07405115468267	13.3829708859826	1	Skeletal muscle cells-6-iWAT	ENSMUSG00000047496.7	Skeletal muscle cells-iWAT	Rnf152	protein_coding
135047	Skeletal muscle cells-6-iWAT	Skeletal muscle cells-2-iWAT	65.6068542047899	19.8705232009848	3.30055972578928	0.0787172011661808	Skeletal muscle cells-6-iWAT	ENSMUSG00000103291.2	Skeletal muscle cells-iWAT	Gm38235	TEC
135048	Skeletal muscle cells-5-iWAT	Skeletal muscle cells-6-iWAT	115.13441603295	46.9258555150244	2.45322930134067	0	Skeletal muscle cells-5-iWAT	ENSMUSG00000026374.15	Skeletal muscle cells-iWAT	Tsn	protein_coding
135049	Skeletal muscle cells-6-iWAT	Skeletal muscle cells-4-iWAT	144.282389131126	31.9653432518796	4.5126142351152	0.629737609329446	Skeletal muscle cells-6-iWAT	ENSMUSG00000048402.15	Skeletal muscle cells-iWAT	Gli2	protein_coding
135050	Skeletal muscle cells-4-iWAT	Skeletal muscle cells-7-iWAT	137.160973507966	60.1691430546462	2.27937731488477	0.364431486880467	Skeletal muscle cells-4-iWAT	ENSMUSG00000026387.16	Skeletal muscle cells-iWAT	Sctr	protein_coding
135051	Skeletal muscle cells-2-iWAT	Skeletal muscle cells-6-iWAT	333.220747059003	60.4374425407938	5.51273524655932	0.629737609329446	Skeletal muscle cells-2-iWAT	ENSMUSG00000026347.14	Skeletal muscle cells-iWAT	Tmem163	protein_coding
135052	Skeletal muscle cells-5-iWAT	Skeletal muscle cells-0-iWAT	151.63787450399	72.8711788691869	2.08075496111526	0.0787172011661808	Skeletal muscle cells-5-iWAT	ENSMUSG00000036086.17	Skeletal muscle cells-iWAT	Zranb3	protein_coding
135053	Skeletal muscle cells-4-iWAT	Skeletal muscle cells-1-iWAT	81.1418831036412	38.883418211021	2.08651969501219	0.0787172011661808	Skeletal muscle cells-4-iWAT	ENSMUSG00000026356.16	Skeletal muscle cells-iWAT	Dars	protein_coding
135054	Skeletal muscle cells-7-iWAT	Skeletal muscle cells-2-iWAT	74.9792157239051	11.6804178174598	6.41458816056236	0	Skeletal muscle cells-7-iWAT	ENSMUSG00000026427.17	Skeletal muscle cells-iWAT	Eif2d	protein_coding
135055	Skeletal muscle cells-2-iWAT	Skeletal muscle cells-4-iWAT	69.9246594539816	9.52284630199724	7.33617822405565	0.629737609329446	Skeletal muscle cells-2-iWAT	ENSMUSG00000042349.14	Skeletal muscle cells-iWAT	Ikbke	protein_coding
135056	Skeletal muscle cells-6-iWAT	Skeletal muscle cells-5-iWAT	87.9684061762386	41.7140331866804	2.10857866454588	0.0233236151603499	Skeletal muscle cells-6-iWAT	ENSMUSG00000026436.16	Skeletal muscle cells-iWAT	Elk4	protein_coding
135057	Skeletal muscle cells-7-iWAT	Skeletal muscle cells-3-iWAT	52.9174462151602	19.6259354993756	2.69543797477045	0.0787172011661808	Skeletal muscle cells-7-iWAT	ENSMUSG00000097760.3	Skeletal muscle cells-iWAT	6030442K20Rik	lncRNA
135058	Skeletal muscle cells-4-iWAT	Skeletal muscle cells-5-iWAT	255.334534834535	32.7036743076036	7.80543733588449	0.629737609329446	Skeletal muscle cells-4-iWAT	ENSMUSG00000026463.18	Skeletal muscle cells-iWAT	Atp2b4	protein_coding
135059	Skeletal muscle cells-4-iWAT	Skeletal muscle cells-6-iWAT	73.5327561415125	7.11843388312741	10.3168181605197	1	Skeletal muscle cells-4-iWAT	ENSMUSG00000041577.6	Skeletal muscle cells-iWAT	Prelp	protein_coding
135060	Skeletal muscle cells-2-iWAT	Skeletal muscle cells-6-iWAT	137.894040184712	52.6638535711572	2.61807387983144	0.629737609329446	Skeletal muscle cells-2-iWAT	ENSMUSG00000041642.19	Skeletal muscle cells-iWAT	Kif21b	protein_coding
135061	Skeletal muscle cells-5-iWAT	Skeletal muscle cells-3-iWAT	75.2807299199701	4.29265756047792	17.4986572511727	1	Skeletal muscle cells-5-iWAT	ENSMUSG00000026398.15	Skeletal muscle cells-iWAT	Nr5a2	protein_coding
135062	Skeletal muscle cells-2-iWAT	Skeletal muscle cells-5-iWAT	826.845396175304	48.0384803963943	17.2087730840569	1	Skeletal muscle cells-2-iWAT	ENSMUSG00000026395.17	Skeletal muscle cells-iWAT	Ptprc	protein_coding
135063	Skeletal muscle cells-2-iWAT	Skeletal muscle cells-0-iWAT	164.968824434949	0	16497.8824434949	1	Skeletal muscle cells-2-iWAT	ENSMUSG00000104291.2	Skeletal muscle cells-iWAT	A130071D04Rik	TEC
135064	Skeletal muscle cells-6-iWAT	Skeletal muscle cells-2-iWAT	195.652345988296	71.1487961610418	2.74965789957276	0.364431486880467	Skeletal muscle cells-6-iWAT	ENSMUSG00000026365.16	Skeletal muscle cells-iWAT	Cfh	protein_coding
135065	Skeletal muscle cells-4-iWAT	Skeletal muscle cells-3-iWAT	73.8565703527357	7.17146362286192	10.2857264524162	1	Skeletal muscle cells-4-iWAT	ENSMUSG00000033849.4	Skeletal muscle cells-iWAT	B3galt2	protein_coding
135066	Skeletal muscle cells-4-iWAT	Skeletal muscle cells-5-iWAT	149.678775129691	66.0189734105863	2.2670165443719	0.0787172011661808	Skeletal muscle cells-4-iWAT	ENSMUSG00000023150.15	Skeletal muscle cells-iWAT	Ivns1abp	protein_coding
135067	Skeletal muscle cells-4-iWAT	Skeletal muscle cells-0-iWAT	137.539170747068	39.3985243027829	3.49034055906921	0.186588921282799	Skeletal muscle cells-4-iWAT	ENSMUSG00000053286.12	Skeletal muscle cells-iWAT	Trmt1l	protein_coding
135068	Skeletal muscle cells-5-iWAT	Skeletal muscle cells-4-iWAT	389.620549937696	94.2224407700625	4.13478146966857	0.186588921282799	Skeletal muscle cells-5-iWAT	ENSMUSG00000026482.14	Skeletal muscle cells-iWAT	Rgl1	protein_coding
135069	Skeletal muscle cells-5-iWAT	Skeletal muscle cells-1-iWAT	131.85877140442	20.2393637110506	6.51224271962955	0.629737609329446	Skeletal muscle cells-5-iWAT	ENSMUSG00000100394.2	Skeletal muscle cells-iWAT	Gm28791	lncRNA
135070	Skeletal muscle cells-2-iWAT	Skeletal muscle cells-4-iWAT	67.3448515545955	9.55978251307087	7.03828446075958	0.629737609329446	Skeletal muscle cells-2-iWAT	ENSMUSG00000066800.12	Skeletal muscle cells-iWAT	Rnasel	protein_coding
135071	Skeletal muscle cells-7-iWAT	Skeletal muscle cells-3-iWAT	72.5151734187435	19.8557312410511	3.65076787452331	0.186588921282799	Skeletal muscle cells-7-iWAT	ENSMUSG00000045968.8	Skeletal muscle cells-iWAT	Teddm2	protein_coding
135072	Skeletal muscle cells-2-iWAT	Skeletal muscle cells-4-iWAT	251.881775213487	62.0059021361636	4.06172879111598	0.364431486880467	Skeletal muscle cells-2-iWAT	ENSMUSG00000004110.18	Skeletal muscle cells-iWAT	Cacna1e	protein_coding
135073	Skeletal muscle cells-7-iWAT	Skeletal muscle cells-4-iWAT	171.105887271513	33.6631070128643	5.08167800512561	0.186588921282799	Skeletal muscle cells-7-iWAT	ENSMUSG00000033684.15	Skeletal muscle cells-iWAT	Qsox1	protein_coding
135074	Skeletal muscle cells-2-iWAT	Skeletal muscle cells-5-iWAT	367.417903185708	22.684837964964	16.1899328716486	1	Skeletal muscle cells-2-iWAT	ENSMUSG00000026594.15	Skeletal muscle cells-iWAT	Ralgps2	protein_coding
135075	Skeletal muscle cells-5-iWAT	Skeletal muscle cells-6-iWAT	368.521728096777	70.8239050010088	5.20275887784993	0.0787172011661808	Skeletal muscle cells-5-iWAT	ENSMUSG00000070565.12	Skeletal muscle cells-iWAT	Rasal2	protein_coding
135076	Skeletal muscle cells-7-iWAT	Skeletal muscle cells-3-iWAT	78.5226621257215	35.0528151619071	2.23977058781752	0.0787172011661808	Skeletal muscle cells-7-iWAT	ENSMUSG00000103739.2	Skeletal muscle cells-iWAT	Gm37653	TEC
135077	Skeletal muscle cells-4-iWAT	Skeletal muscle cells-2-iWAT	125.797917879574	45.0599764278006	2.79139080716208	0.0787172011661808	Skeletal muscle cells-4-iWAT	ENSMUSG00000040297.13	Skeletal muscle cells-iWAT	Suco	protein_coding
135078	Skeletal muscle cells-7-iWAT	Skeletal muscle cells-1-iWAT	65.0698123569163	6.33341201554697	10.2594332825005	1	Skeletal muscle cells-7-iWAT	ENSMUSG00000040124.6	Skeletal muscle cells-iWAT	Gorab	protein_coding
135079	Skeletal muscle cells-2-iWAT	Skeletal muscle cells-4-iWAT	122.023624450224	21.4454579589886	5.68776600730161	0.629737609329446	Skeletal muscle cells-2-iWAT	ENSMUSG00000026581.15	Skeletal muscle cells-iWAT	Sell	protein_coding
135080	Skeletal muscle cells-7-iWAT	Skeletal muscle cells-4-iWAT	530.033665302946	44.5396706833524	11.8978133210088	1	Skeletal muscle cells-7-iWAT	ENSMUSG00000103659.2	Skeletal muscle cells-iWAT	Gm32569	lncRNA
135081	Skeletal muscle cells-4-iWAT	Skeletal muscle cells-6-iWAT	63.9339345121307	15.776965701355	4.05042588435106	0.0787172011661808	Skeletal muscle cells-4-iWAT	ENSMUSG00000040596.16	Skeletal muscle cells-iWAT	Pogk	protein_coding
135082	Skeletal muscle cells-0-iWAT	Skeletal muscle cells-3-iWAT	60.1533185696891	25.9937367436984	2.31364127250937	0.186588921282799	Skeletal muscle cells-0-iWAT	ENSMUSG00000015843.11	Skeletal muscle cells-iWAT	Rxrg	protein_coding
135083	Skeletal muscle cells-5-iWAT	Skeletal muscle cells-6-iWAT	145.140400677635	23.4983702465719	6.17441358780718	0.629737609329446	Skeletal muscle cells-5-iWAT	ENSMUSG00000026678.11	Skeletal muscle cells-iWAT	Rgs5	protein_coding
135084	Skeletal muscle cells-6-iWAT	Skeletal muscle cells-5-iWAT	294.493477211615	55.6416554556174	5.29190865573592	0.364431486880467	Skeletal muscle cells-6-iWAT	ENSMUSG00000026674.10	Skeletal muscle cells-iWAT	Ddr2	protein_coding
135085	Skeletal muscle cells-4-iWAT	Skeletal muscle cells-6-iWAT	64.8691306995354	24.6013843287787	2.6361430886141	0.186588921282799	Skeletal muscle cells-4-iWAT	ENSMUSG00000026670.16	Skeletal muscle cells-iWAT	Uap1	protein_coding
135086	Skeletal muscle cells-7-iWAT	Skeletal muscle cells-3-iWAT	92.6513072140866	19.7150054504859	4.69765686233583	0.364431486880467	Skeletal muscle cells-7-iWAT	ENSMUSG00000005674.10	Skeletal muscle cells-iWAT	Tomm40l	protein_coding
135087	Skeletal muscle cells-6-iWAT	Skeletal muscle cells-0-iWAT	51.3548337454432	19.3868795460914	2.64809778415072	0.0787172011661808	Skeletal muscle cells-6-iWAT	ENSMUSG00000053483.16	Skeletal muscle cells-iWAT	Usp21	protein_coding
135088	Skeletal muscle cells-6-iWAT	Skeletal muscle cells-2-iWAT	72.2132173278769	19.2896526611992	3.74220296063034	0.0787172011661808	Skeletal muscle cells-6-iWAT	ENSMUSG00000062963.11	Skeletal muscle cells-iWAT	Ufc1	protein_coding
135089	Skeletal muscle cells-2-iWAT	Skeletal muscle cells-1-iWAT	177.803096805528	12.0818045345902	14.705257291984	1	Skeletal muscle cells-2-iWAT	ENSMUSG00000048865.17	Skeletal muscle cells-iWAT	Arhgap30	protein_coding
135090	Skeletal muscle cells-5-iWAT	Skeletal muscle cells-4-iWAT	51.4499930280721	23.8270962683236	2.15881970055454	0.364431486880467	Skeletal muscle cells-5-iWAT	ENSMUSG00000038235.5	Skeletal muscle cells-iWAT	F11r	protein_coding
135091	Skeletal muscle cells-2-iWAT	Skeletal muscle cells-0-iWAT	62.4945080966093	0	6250.45080966093	1	Skeletal muscle cells-2-iWAT	ENSMUSG00000015355.14	Skeletal muscle cells-iWAT	Cd48	protein_coding
135092	Skeletal muscle cells-2-iWAT	Skeletal muscle cells-3-iWAT	57.6203037106617	9.06626504830035	6.3495615656854	0.629737609329446	Skeletal muscle cells-2-iWAT	ENSMUSG00000038147.15	Skeletal muscle cells-iWAT	Cd84	protein_coding
135093	Skeletal muscle cells-7-iWAT	Skeletal muscle cells-4-iWAT	498.16237739295	127.791787078021	3.89800791352645	0.186588921282799	Skeletal muscle cells-7-iWAT	ENSMUSG00000026553.18	Skeletal muscle cells-iWAT	Copa	protein_coding
135094	Skeletal muscle cells-4-iWAT	Skeletal muscle cells-2-iWAT	69.2183889245952	17.3462921318993	3.98866234783866	0.364431486880467	Skeletal muscle cells-4-iWAT	ENSMUSG00000003464.14	Skeletal muscle cells-iWAT	Pex19	protein_coding
135095	Skeletal muscle cells-6-iWAT	Skeletal muscle cells-5-iWAT	54.0807185174415	13.5685012126887	3.98355589252334	0.629737609329446	Skeletal muscle cells-6-iWAT	ENSMUSG00000013698.13	Skeletal muscle cells-iWAT	Pea15a	protein_coding
135096	Skeletal muscle cells-7-iWAT	Skeletal muscle cells-6-iWAT	308.355104816219	40.1606847365329	7.67637163365999	0.364431486880467	Skeletal muscle cells-7-iWAT	ENSMUSG00000038034.16	Skeletal muscle cells-iWAT	Igsf8	protein_coding
135097	Skeletal muscle cells-7-iWAT	Skeletal muscle cells-3-iWAT	1409.03910267946	684.814508556638	2.05753311260606	0	Skeletal muscle cells-7-iWAT	ENSMUSG00000007097.15	Skeletal muscle cells-iWAT	Atp1a2	protein_coding
135098	Skeletal muscle cells-2-iWAT	Skeletal muscle cells-6-iWAT	103.404930577824	27.2259820034777	3.79699658211769	0.629737609329446	Skeletal muscle cells-2-iWAT	ENSMUSG00000043263.14	Skeletal muscle cells-iWAT	Ifi209	protein_coding
135099	Skeletal muscle cells-5-iWAT	Skeletal muscle cells-2-iWAT	75.7173567515599	20.6613612948845	3.66339476492532	0.629737609329446	Skeletal muscle cells-5-iWAT	ENSMUSG00000090222.3	Skeletal muscle cells-iWAT	Ifi203-ps	unprocessed_pseudogene
135100	Skeletal muscle cells-4-iWAT	Skeletal muscle cells-2-iWAT	409.299098545526	71.127883629326	5.75374298001735	0.629737609329446	Skeletal muscle cells-4-iWAT	ENSMUSG00000026527.14	Skeletal muscle cells-iWAT	Rgs7	protein_coding
135101	Skeletal muscle cells-6-iWAT	Skeletal muscle cells-0-iWAT	384.60923558701	118.127451710941	3.2556926699934	0.0233236151603499	Skeletal muscle cells-6-iWAT	ENSMUSG00000026502.14	Skeletal muscle cells-iWAT	Desi2	protein_coding
135102	Skeletal muscle cells-6-iWAT	Skeletal muscle cells-1-iWAT	73.6133778814408	11.5521447214164	6.36762293288626	0.629737609329446	Skeletal muscle cells-6-iWAT	ENSMUSG00000026494.13	Skeletal muscle cells-iWAT	Kif26b	protein_coding
135103	Skeletal muscle cells-5-iWAT	Skeletal muscle cells-2-iWAT	830.961488851519	139.250098983584	5.96704651882713	0.629737609329446	Skeletal muscle cells-5-iWAT	ENSMUSG00000038855.11	Skeletal muscle cells-iWAT	Itpkb	protein_coding
135104	Skeletal muscle cells-5-iWAT	Skeletal muscle cells-2-iWAT	121.716672593866	35.081035187824	3.46888234964648	0.629737609329446	Skeletal muscle cells-5-iWAT	ENSMUSG00000104388.2	Skeletal muscle cells-iWAT	Gm37033	TEC
135105	Skeletal muscle cells-2-iWAT	Skeletal muscle cells-0-iWAT	101.99981168742	27.7727322763838	3.67169832947392	0.0233236151603499	Skeletal muscle cells-2-iWAT	ENSMUSG00000026496.12	Skeletal muscle cells-iWAT	Parp1	protein_coding
135106	Skeletal muscle cells-7-iWAT	Skeletal muscle cells-3-iWAT	169.81622878432	45.6778626569248	3.71709725314936	0.0787172011661808	Skeletal muscle cells-7-iWAT	ENSMUSG00000047539.10	Skeletal muscle cells-iWAT	Fbxo28	protein_coding
135107	Skeletal muscle cells-7-iWAT	Skeletal muscle cells-2-iWAT	97.5550943896394	35.0810862886562	2.78033839098275	0.186588921282799	Skeletal muscle cells-7-iWAT	ENSMUSG00000046836.14	Skeletal muscle cells-iWAT	Brox	protein_coding
135108	Skeletal muscle cells-7-iWAT	Skeletal muscle cells-3-iWAT	1111.51939834495	376.173414253513	2.95475386800514	0.0233236151603499	Skeletal muscle cells-7-iWAT	ENSMUSG00000039384.9	Skeletal muscle cells-iWAT	Dusp10	protein_coding
135109	Skeletal muscle cells-5-iWAT	Skeletal muscle cells-1-iWAT	59.6379147917177	10.0239265753474	5.94462340777618	0.364431486880467	Skeletal muscle cells-5-iWAT	ENSMUSG00000039349.6	Skeletal muscle cells-iWAT	C130074G19Rik	protein_coding
135110	Skeletal muscle cells-6-iWAT	Skeletal muscle cells-1-iWAT	51.3822170531433	13.7567785946051	3.73306047598402	0.364431486880467	Skeletal muscle cells-6-iWAT	ENSMUSG00000026620.12	Skeletal muscle cells-iWAT	Mark1	protein_coding
135111	Skeletal muscle cells-4-iWAT	Skeletal muscle cells-6-iWAT	108.314643182601	11.4545890361239	9.44862854144004	0.629737609329446	Skeletal muscle cells-4-iWAT	ENSMUSG00000037624.16	Skeletal muscle cells-iWAT	Kcnk2	protein_coding
135112	Skeletal muscle cells-3-iWAT	Skeletal muscle cells-4-iWAT	69.5707838904682	13.1986052803623	5.26783732374202	0.629737609329446	Skeletal muscle cells-3-iWAT	ENSMUSG00000026628.14	Skeletal muscle cells-iWAT	Atf3	protein_coding
135113	Skeletal muscle cells-4-iWAT	Skeletal muscle cells-5-iWAT	496.03816791838	205.626499996975	2.41225739557753	0.00291545189504373	Skeletal muscle cells-4-iWAT	ENSMUSG00000026626.12	Skeletal muscle cells-iWAT	Ppp2r5a	protein_coding
135114	Skeletal muscle cells-2-iWAT	Skeletal muscle cells-0-iWAT	62.6042209425721	24.6062888750258	2.54360928491121	0.0787172011661808	Skeletal muscle cells-2-iWAT	ENSMUSG00000037461.11	Skeletal muscle cells-iWAT	Ints7	protein_coding
135115	Skeletal muscle cells-4-iWAT	Skeletal muscle cells-2-iWAT	616.694147820275	67.8235867329088	9.09142767650655	0.629737609329446	Skeletal muscle cells-4-iWAT	ENSMUSG00000026623.17	Skeletal muscle cells-iWAT	Lpgat1	protein_coding
135116	Skeletal muscle cells-2-iWAT	Skeletal muscle cells-3-iWAT	131.772032580144	59.5783131745452	2.21154158524559	0.0233236151603499	Skeletal muscle cells-2-iWAT	ENSMUSG00000026637.15	Skeletal muscle cells-iWAT	Traf5	protein_coding
135117	Skeletal muscle cells-2-iWAT	Skeletal muscle cells-4-iWAT	99.8807044106026	9.84396903687153	10.1371035403939	1	Skeletal muscle cells-2-iWAT	ENSMUSG00000037318.11	Skeletal muscle cells-iWAT	Traf3ip3	protein_coding
135118	Skeletal muscle cells-6-iWAT	Skeletal muscle cells-5-iWAT	75.2074099335354	6.19851359953475	12.1152041833607	1	Skeletal muscle cells-6-iWAT	ENSMUSG00000016494.10	Skeletal muscle cells-iWAT	Cd34	protein_coding
135119	Skeletal muscle cells-2-iWAT	Skeletal muscle cells-1-iWAT	147.90671475766	11.2614763461517	13.1231003122463	1	Skeletal muscle cells-2-iWAT	ENSMUSG00000026616.17	Skeletal muscle cells-iWAT	Cr2	protein_coding
135120	Skeletal muscle cells-5-iWAT	Skeletal muscle cells-4-iWAT	268.733315852967	107.622364938265	2.49686342957447	0.364431486880467	Skeletal muscle cells-5-iWAT	ENSMUSG00000050530.15	Skeletal muscle cells-iWAT	Fam171a1	protein_coding
135121	Skeletal muscle cells-2-iWAT	Skeletal muscle cells-4-iWAT	187.203089108571	72.9799059071344	2.56491752910004	0.629737609329446	Skeletal muscle cells-2-iWAT	ENSMUSG00000026655.16	Skeletal muscle cells-iWAT	Fam107b	protein_coding
135122	Skeletal muscle cells-7-iWAT	Skeletal muscle cells-4-iWAT	249.081188696475	53.3217914535724	4.67059481610175	0.0787172011661808	Skeletal muscle cells-7-iWAT	ENSMUSG00000039449.15	Skeletal muscle cells-iWAT	Prpf18	protein_coding
135123	Skeletal muscle cells-3-iWAT	Skeletal muscle cells-1-iWAT	54.7146883279573	21.6070267368825	2.53155482453964	0.0787172011661808	Skeletal muscle cells-3-iWAT	ENSMUSG00000026664.8	Skeletal muscle cells-iWAT	Phyh	protein_coding
135124	Skeletal muscle cells-4-iWAT	Skeletal muscle cells-6-iWAT	78.7181842645337	7.68551347500446	10.2304004171064	1	Skeletal muscle cells-4-iWAT	ENSMUSG00000026676.8	Skeletal muscle cells-iWAT	Ccdc3	protein_coding
135125	Skeletal muscle cells-4-iWAT	Skeletal muscle cells-6-iWAT	243.895724022022	109.51736468326	2.22689302100318	0.364431486880467	Skeletal muscle cells-4-iWAT	ENSMUSG00000025780.8	Skeletal muscle cells-iWAT	Itih5	protein_coding
135126	Skeletal muscle cells-7-iWAT	Skeletal muscle cells-3-iWAT	147.527425811962	20.257027702395	7.27967751258005	0.364431486880467	Skeletal muscle cells-7-iWAT	ENSMUSG00000103774.2	Skeletal muscle cells-iWAT	Gm36932	TEC
135127	Skeletal muscle cells-0-iWAT	Skeletal muscle cells-4-iWAT	1448.66556744309	722.741364075767	2.00438994576733	0.00291545189504373	Skeletal muscle cells-0-iWAT	ENSMUSG00000026773.20	Skeletal muscle cells-iWAT	Pfkfb3	protein_coding
135128	Skeletal muscle cells-6-iWAT	Skeletal muscle cells-2-iWAT	72.0261440963598	19.8884286495861	3.62019259736161	0.364431486880467	Skeletal muscle cells-6-iWAT	ENSMUSG00000026768.11	Skeletal muscle cells-iWAT	Itga8	protein_coding
135129	Skeletal muscle cells-7-iWAT	Skeletal muscle cells-2-iWAT	249.081188696475	22.5762205538427	11.0284581744286	1	Skeletal muscle cells-7-iWAT	ENSMUSG00000026712.4	Skeletal muscle cells-iWAT	Mrc1	protein_coding
135130	Skeletal muscle cells-7-iWAT	Skeletal muscle cells-5-iWAT	97.3681010358947	13.2251686921247	7.35752624700864	0.186588921282799	Skeletal muscle cells-7-iWAT	ENSMUSG00000017418.15	Skeletal muscle cells-iWAT	Arl5b	protein_coding
135131	Skeletal muscle cells-2-iWAT	Skeletal muscle cells-7-iWAT	292.634551933551	78.5226621257215	3.72640560006818	0.186588921282799	Skeletal muscle cells-2-iWAT	ENSMUSG00000026737.13	Skeletal muscle cells-iWAT	Pip4k2a	protein_coding
135132	Skeletal muscle cells-6-iWAT	Skeletal muscle cells-5-iWAT	370.900026321181	109.579608072207	3.38453647974354	0.0233236151603499	Skeletal muscle cells-6-iWAT	ENSMUSG00000036591.17	Skeletal muscle cells-iWAT	Arhgap21	protein_coding
135133	Skeletal muscle cells-2-iWAT	Skeletal muscle cells-6-iWAT	271.430508673419	53.0781380286108	5.1130161793795	0.629737609329446	Skeletal muscle cells-2-iWAT	ENSMUSG00000026786.15	Skeletal muscle cells-iWAT	Apbb1ip	protein_coding
135134	Skeletal muscle cells-5-iWAT	Skeletal muscle cells-2-iWAT	113.573579286104	46.7529743481325	2.42892118966852	0.00291545189504373	Skeletal muscle cells-5-iWAT	ENSMUSG00000026771.15	Skeletal muscle cells-iWAT	Spopl	protein_coding
135135	Skeletal muscle cells-2-iWAT	Skeletal muscle cells-4-iWAT	79.3686893126846	1.66644769777779	47.3493383765596	1	Skeletal muscle cells-2-iWAT	ENSMUSG00000026979.17	Skeletal muscle cells-iWAT	Psd4	protein_coding
135136	Skeletal muscle cells-7-iWAT	Skeletal muscle cells-2-iWAT	118.372947737498	15.9066333811409	7.43768766313147	0.629737609329446	Skeletal muscle cells-7-iWAT	ENSMUSG00000026975.11	Skeletal muscle cells-iWAT	Dph7	protein_coding
135137	Skeletal muscle cells-5-iWAT	Skeletal muscle cells-7-iWAT	72.6215234860173	25.7216405234112	2.82265421125931	0.0787172011661808	Skeletal muscle cells-5-iWAT	ENSMUSG00000036646.14	Skeletal muscle cells-iWAT	Man1b1	protein_coding
135138	Skeletal muscle cells-6-iWAT	Skeletal muscle cells-3-iWAT	285.07296663511	66.2249796909829	4.30411495504574	0.186588921282799	Skeletal muscle cells-6-iWAT	ENSMUSG00000026942.14	Skeletal muscle cells-iWAT	Traf2	protein_coding
135139	Skeletal muscle cells-7-iWAT	Skeletal muscle cells-6-iWAT	614.523375896316	141.257458340084	4.35014109489322	0.00291545189504373	Skeletal muscle cells-7-iWAT	ENSMUSG00000015087.15	Skeletal muscle cells-iWAT	Rabl6	protein_coding
135140	Skeletal muscle cells-2-iWAT	Skeletal muscle cells-4-iWAT	75.5193769060751	22.4975055421598	3.35574178864903	0.0787172011661808	Skeletal muscle cells-2-iWAT	ENSMUSG00000036281.14	Skeletal muscle cells-iWAT	Snapc4	protein_coding
135141	Skeletal muscle cells-6-iWAT	Skeletal muscle cells-2-iWAT	59.0586415702814	24.7610238130102	2.38458620104581	0.186588921282799	Skeletal muscle cells-6-iWAT	ENSMUSG00000026926.15	Skeletal muscle cells-iWAT	Pmpca	protein_coding
135142	Skeletal muscle cells-5-iWAT	Skeletal muscle cells-6-iWAT	138.597387024531	65.8467680817165	2.10467945910348	0.186588921282799	Skeletal muscle cells-5-iWAT	ENSMUSG00000026923.16	Skeletal muscle cells-iWAT	Notch1	protein_coding
135143	Skeletal muscle cells-5-iWAT	Skeletal muscle cells-2-iWAT	127.096163183779	21.8253816495259	5.82111021570072	0.364431486880467	Skeletal muscle cells-5-iWAT	ENSMUSG00000026921.21	Skeletal muscle cells-iWAT	Egfl7	protein_coding
135144	Skeletal muscle cells-4-iWAT	Skeletal muscle cells-1-iWAT	121.487390772058	15.7038987987831	7.73184251265937	0.629737609329446	Skeletal muscle cells-4-iWAT	ENSMUSG00000026922.14	Skeletal muscle cells-iWAT	Agpat2	protein_coding
135145	Skeletal muscle cells-6-iWAT	Skeletal muscle cells-4-iWAT	205.686205830038	75.4219056126211	2.72691249358575	0.629737609329446	Skeletal muscle cells-6-iWAT	ENSMUSG00000026837.17	Skeletal muscle cells-iWAT	Col5a1	protein_coding
135146	Skeletal muscle cells-2-iWAT	Skeletal muscle cells-0-iWAT	123.019624021532	10.2483133645341	11.9931629742253	1	Skeletal muscle cells-2-iWAT	ENSMUSG00000035666.15	Skeletal muscle cells-iWAT	Gtf3c4	protein_coding
135147	Skeletal muscle cells-5-iWAT	Skeletal muscle cells-2-iWAT	50.0630906812998	16.5437946311353	3.02487084061799	0.364431486880467	Skeletal muscle cells-5-iWAT	ENSMUSG00000059316.3	Skeletal muscle cells-iWAT	Slc27a4	protein_coding
135148	Skeletal muscle cells-1-iWAT	Skeletal muscle cells-2-iWAT	56.8183818328772	18.3276899695894	3.09899348975358	0.0233236151603499	Skeletal muscle cells-1-iWAT	ENSMUSG00000019715.15	Skeletal muscle cells-iWAT	Gle1	protein_coding
135149	Skeletal muscle cells-7-iWAT	Skeletal muscle cells-3-iWAT	59.3405416963296	24.3113647738205	2.44026362205687	0.186588921282799	Skeletal muscle cells-7-iWAT	ENSMUSG00000079484.13	Skeletal muscle cells-iWAT	Phyhd1	protein_coding
135150	Skeletal muscle cells-4-iWAT	Skeletal muscle cells-6-iWAT	96.270007954556	45.3855686521501	2.12091203642177	0.0787172011661808	Skeletal muscle cells-4-iWAT	ENSMUSG00000026860.17	Skeletal muscle cells-iWAT	Sh3glb2	protein_coding
135151	Skeletal muscle cells-4-iWAT	Skeletal muscle cells-3-iWAT	147.056664718388	58.2458092379048	2.52449784222888	0	Skeletal muscle cells-4-iWAT	ENSMUSG00000026853.16	Skeletal muscle cells-iWAT	Crat	protein_coding
135152	Skeletal muscle cells-7-iWAT	Skeletal muscle cells-6-iWAT	147.527425811962	36.8066889407204	4.00735183029402	0.0787172011661808	Skeletal muscle cells-7-iWAT	ENSMUSG00000026854.17	Skeletal muscle cells-iWAT	Usp20	protein_coding
135153	Skeletal muscle cells-6-iWAT	Skeletal muscle cells-1-iWAT	216.6035738416	17.8511727750177	12.1276232288943	1	Skeletal muscle cells-6-iWAT	ENSMUSG00000055632.19	Skeletal muscle cells-iWAT	Hmcn2	protein_coding
135154	Skeletal muscle cells-4-iWAT	Skeletal muscle cells-2-iWAT	161.378909565611	58.1430889896397	2.77524225057699	0.364431486880467	Skeletal muscle cells-4-iWAT	ENSMUSG00000026843.16	Skeletal muscle cells-iWAT	Fubp3	protein_coding
135155	Skeletal muscle cells-6-iWAT	Skeletal muscle cells-0-iWAT	70.9591896988855	14.4709800316368	4.90085543546349	0.364431486880467	Skeletal muscle cells-6-iWAT	ENSMUSG00000026825.18	Skeletal muscle cells-iWAT	Dnm1	protein_coding
135156	Skeletal muscle cells-2-iWAT	Skeletal muscle cells-0-iWAT	119.707020454882	51.3690008879893	2.33007684824147	0.186588921282799	Skeletal muscle cells-2-iWAT	ENSMUSG00000039205.17	Skeletal muscle cells-iWAT	Ciz1	protein_coding
135157	Skeletal muscle cells-2-iWAT	Skeletal muscle cells-6-iWAT	121.530954986185	33.4178983476551	3.63591374253151	0.186588921282799	Skeletal muscle cells-2-iWAT	ENSMUSG00000039157.13	Skeletal muscle cells-iWAT	Fam102a	protein_coding
135158	Skeletal muscle cells-0-iWAT	Skeletal muscle cells-6-iWAT	190.232969588043	87.4818159351583	2.17440874388794	0	Skeletal muscle cells-0-iWAT	ENSMUSG00000026817.15	Skeletal muscle cells-iWAT	Ak1	protein_coding
135159	Skeletal muscle cells-5-iWAT	Skeletal muscle cells-2-iWAT	217.261745135845	10.9126908247629	19.8917783741773	1	Skeletal muscle cells-5-iWAT	ENSMUSG00000026814.17	Skeletal muscle cells-iWAT	Eng	protein_coding
135160	Skeletal muscle cells-5-iWAT	Skeletal muscle cells-4-iWAT	50.2386813487349	21.3984479577404	2.34714265358816	0.364431486880467	Skeletal muscle cells-5-iWAT	ENSMUSG00000009566.13	Skeletal muscle cells-iWAT	Fpgs	protein_coding
135161	Skeletal muscle cells-2-iWAT	Skeletal muscle cells-5-iWAT	67.1552215146637	25.81251936236	2.60103286484767	0.364431486880467	Skeletal muscle cells-2-iWAT	ENSMUSG00000059013.13	Skeletal muscle cells-iWAT	Sh2d3c	protein_coding
135162	Skeletal muscle cells-5-iWAT	Skeletal muscle cells-4-iWAT	86.4986514264855	30.6655054344013	2.82012146829925	0.186588921282799	Skeletal muscle cells-5-iWAT	ENSMUSG00000026796.17	Skeletal muscle cells-iWAT	Niban2	protein_coding
135163	Skeletal muscle cells-6-iWAT	Skeletal muscle cells-4-iWAT	79.6383381265901	37.3726251550527	2.130624529343	0.629737609329446	Skeletal muscle cells-6-iWAT	ENSMUSG00000038860.16	Skeletal muscle cells-iWAT	Garnl3	protein_coding
135164	Skeletal muscle cells-4-iWAT	Skeletal muscle cells-5-iWAT	101.386463792658	22.2704875113147	4.55090867025084	0.186588921282799	Skeletal muscle cells-4-iWAT	ENSMUSG00000004105.9	Skeletal muscle cells-iWAT	Angptl2	protein_coding
135165	Skeletal muscle cells-6-iWAT	Skeletal muscle cells-3-iWAT	115.905940277216	34.0427327687453	3.40401286041886	0.186588921282799	Skeletal muscle cells-6-iWAT	ENSMUSG00000068966.11	Skeletal muscle cells-iWAT	Zbtb34	protein_coding
135166	Skeletal muscle cells-7-iWAT	Skeletal muscle cells-3-iWAT	369.328104626291	181.971093591438	2.02954107669824	0	Skeletal muscle cells-7-iWAT	ENSMUSG00000026915.17	Skeletal muscle cells-iWAT	Strbp	protein_coding
135167	Skeletal muscle cells-2-iWAT	Skeletal muscle cells-7-iWAT	1459.79440228361	75.8699984268219	19.2383293693849	1	Skeletal muscle cells-2-iWAT	ENSMUSG00000049744.16	Skeletal muscle cells-iWAT	Arhgap15	protein_coding
135168	Skeletal muscle cells-4-iWAT	Skeletal muscle cells-2-iWAT	2083.88547847459	561.396148263364	3.7119213690852	0.0233236151603499	Skeletal muscle cells-4-iWAT	ENSMUSG00000026872.19	Skeletal muscle cells-iWAT	Zeb2	protein_coding
135169	Skeletal muscle cells-3-iWAT	Skeletal muscle cells-2-iWAT	54.8050730786285	22.1119867122835	2.47785489574459	0.0787172011661808	Skeletal muscle cells-3-iWAT	ENSMUSG00000086353.2	Skeletal muscle cells-iWAT	Gm13481	lncRNA
135170	Skeletal muscle cells-6-iWAT	Skeletal muscle cells-0-iWAT	73.6231794471806	15.1792101441465	4.84772932551444	0.364431486880467	Skeletal muscle cells-6-iWAT	ENSMUSG00000017412.16	Skeletal muscle cells-iWAT	Cacnb4	protein_coding
135171	Skeletal muscle cells-2-iWAT	Skeletal muscle cells-0-iWAT	129.946384759745	0	12995.6384759745	1	Skeletal muscle cells-2-iWAT	ENSMUSG00000026832.13	Skeletal muscle cells-iWAT	Cytip	protein_coding
135172	Skeletal muscle cells-4-iWAT	Skeletal muscle cells-3-iWAT	607.673512650139	63.0421685916699	9.63778925012934	0.629737609329446	Skeletal muscle cells-4-iWAT	ENSMUSG00000026834.14	Skeletal muscle cells-iWAT	Acvr1c	protein_coding
135173	Skeletal muscle cells-4-iWAT	Skeletal muscle cells-0-iWAT	98.6510209075152	15.6320776740757	6.30741151931694	0.186588921282799	Skeletal muscle cells-4-iWAT	ENSMUSG00000026839.18	Skeletal muscle cells-iWAT	Upp2	protein_coding
135174	Skeletal muscle cells-5-iWAT	Skeletal muscle cells-6-iWAT	442.904327234524	68.6050604089396	6.45505993283099	0.629737609329446	Skeletal muscle cells-5-iWAT	ENSMUSG00000026991.21	Skeletal muscle cells-iWAT	Pkp4	protein_coding
135175	Skeletal muscle cells-5-iWAT	Skeletal muscle cells-4-iWAT	552.182720499775	197.120871941898	2.80114786212952	0.186588921282799	Skeletal muscle cells-5-iWAT	ENSMUSG00000035168.17	Skeletal muscle cells-iWAT	Tanc1	protein_coding
135176	Skeletal muscle cells-5-iWAT	Skeletal muscle cells-6-iWAT	66.2222841805366	32.9141372968518	2.01166346693828	0.0787172011661808	Skeletal muscle cells-5-iWAT	ENSMUSG00000026988.16	Skeletal muscle cells-iWAT	Wdsub1	protein_coding
135177	Skeletal muscle cells-4-iWAT	Skeletal muscle cells-6-iWAT	81.5750381475251	32.6408878221655	2.49870810839453	0.0787172011661808	Skeletal muscle cells-4-iWAT	ENSMUSG00000054580.15	Skeletal muscle cells-iWAT	Pla2r1	protein_coding
135178	Skeletal muscle cells-2-iWAT	Skeletal muscle cells-5-iWAT	151.8870080923	69.1347442741759	2.19679759737039	0	Skeletal muscle cells-2-iWAT	ENSMUSG00000064289.16	Skeletal muscle cells-iWAT	Tank	protein_coding
135179	Skeletal muscle cells-7-iWAT	Skeletal muscle cells-0-iWAT	111.33566646516	17.1183408783444	6.50066852685868	0.364431486880467	Skeletal muscle cells-7-iWAT	ENSMUSG00000026904.18	Skeletal muscle cells-iWAT	Slc4a10	protein_coding
135180	Skeletal muscle cells-2-iWAT	Skeletal muscle cells-0-iWAT	74.4508693344817	0.76433715117821	96.1607863205118	1	Skeletal muscle cells-2-iWAT	ENSMUSG00000035000.9	Skeletal muscle cells-iWAT	Dpp4	protein_coding
135181	Skeletal muscle cells-6-iWAT	Skeletal muscle cells-4-iWAT	227.695149181066	9.49203725291009	23.963824085338	1	Skeletal muscle cells-6-iWAT	ENSMUSG00000000392.18	Skeletal muscle cells-iWAT	Fap	protein_coding
135182	Skeletal muscle cells-5-iWAT	Skeletal muscle cells-7-iWAT	59.609282839052	26.4587231075801	2.25244272633531	0.0787172011661808	Skeletal muscle cells-5-iWAT	ENSMUSG00000026896.15	Skeletal muscle cells-iWAT	Ifih1	protein_coding
135183	Skeletal muscle cells-4-iWAT	Skeletal muscle cells-0-iWAT	194.754163534249	85.5136020569938	2.27731478620903	0.0787172011661808	Skeletal muscle cells-4-iWAT	ENSMUSG00000075324.14	Skeletal muscle cells-iWAT	Fign	protein_coding
135184	Skeletal muscle cells-4-iWAT	Skeletal muscle cells-0-iWAT	120.726266269358	36.5763314862065	3.30003751031658	0.0233236151603499	Skeletal muscle cells-4-iWAT	ENSMUSG00000026888.15	Skeletal muscle cells-iWAT	Grb14	protein_coding
135185	Skeletal muscle cells-3-iWAT	Skeletal muscle cells-0-iWAT	83.8085664373071	32.7933896829147	2.55518003619495	0.364431486880467	Skeletal muscle cells-3-iWAT	ENSMUSG00000075318.14	Skeletal muscle cells-iWAT	Scn2a	protein_coding
135186	Skeletal muscle cells-6-iWAT	Skeletal muscle cells-4-iWAT	306.009027396323	127.295670360158	2.40381301579553	0.364431486880467	Skeletal muscle cells-6-iWAT	ENSMUSG00000034810.8	Skeletal muscle cells-iWAT	Scn7a	protein_coding
135187	Skeletal muscle cells-3-iWAT	Skeletal muscle cells-6-iWAT	219.312543982271	100.996758155482	2.17136504514542	0.00291545189504373	Skeletal muscle cells-3-iWAT	ENSMUSG00000075307.4	Skeletal muscle cells-iWAT	Klhl41	protein_coding
135188	Skeletal muscle cells-7-iWAT	Skeletal muscle cells-0-iWAT	317.825943631095	82.3993491170887	3.85679473307705	0.00291545189504373	Skeletal muscle cells-7-iWAT	ENSMUSG00000042133.17	Skeletal muscle cells-iWAT	Ppig	protein_coding
135189	Skeletal muscle cells-6-iWAT	Skeletal muscle cells-2-iWAT	203.881333747097	80.950927266126	2.51839178023354	0.0787172011661808	Skeletal muscle cells-6-iWAT	ENSMUSG00000014959.13	Skeletal muscle cells-iWAT	Gorasp2	protein_coding
135190	Skeletal muscle cells-5-iWAT	Skeletal muscle cells-6-iWAT	258.190877169027	81.7981326008155	3.15617615217944	0.186588921282799	Skeletal muscle cells-5-iWAT	ENSMUSG00000027111.17	Skeletal muscle cells-iWAT	Itga6	protein_coding
135191	Skeletal muscle cells-5-iWAT	Skeletal muscle cells-2-iWAT	70.4541895602325	34.5091985207228	2.04130433439615	0.0233236151603499	Skeletal muscle cells-5-iWAT	ENSMUSG00000041777.13	Skeletal muscle cells-iWAT	Cir1	protein_coding
135192	Skeletal muscle cells-7-iWAT	Skeletal muscle cells-0-iWAT	97.3681010358947	34.1215749399182	2.853021028397	0.186588921282799	Skeletal muscle cells-7-iWAT	ENSMUSG00000087176.2	Skeletal muscle cells-iWAT	D230022J07Rik	lncRNA
135193	Skeletal muscle cells-3-iWAT	Skeletal muscle cells-0-iWAT	60.3206201006568	9.81617509620941	6.13978679495852	0.629737609329446	Skeletal muscle cells-3-iWAT	ENSMUSG00000085768.2	Skeletal muscle cells-iWAT	Gm13707	lncRNA
135194	Skeletal muscle cells-6-iWAT	Skeletal muscle cells-4-iWAT	84.8974980031095	20.2186801708433	4.19738199852956	0.629737609329446	Skeletal muscle cells-6-iWAT	ENSMUSG00000056486.19	Skeletal muscle cells-iWAT	Chn1	protein_coding
135195	Skeletal muscle cells-5-iWAT	Skeletal muscle cells-4-iWAT	106.32770950307	27.4356612002945	3.87448160665661	0.186588921282799	Skeletal muscle cells-5-iWAT	ENSMUSG00000101174.9	Skeletal muscle cells-iWAT	Hoxd4	protein_coding
135196	Skeletal muscle cells-4-iWAT	Skeletal muscle cells-5-iWAT	161.215050130541	69.8842251015109	2.3067005878724	0.00291545189504373	Skeletal muscle cells-4-iWAT	ENSMUSG00000042410.17	Skeletal muscle cells-iWAT	Agps	protein_coding
135197	Skeletal muscle cells-6-iWAT	Skeletal muscle cells-2-iWAT	159.229698585713	16.1979313287422	9.82480091727231	0.629737609329446	Skeletal muscle cells-6-iWAT	ENSMUSG00000075270.12	Skeletal muscle cells-iWAT	Pde11a	protein_coding
135198	Skeletal muscle cells-7-iWAT	Skeletal muscle cells-3-iWAT	299.537380568394	91.1463987960518	3.28608177291628	0.364431486880467	Skeletal muscle cells-7-iWAT	ENSMUSG00000027016.18	Skeletal muscle cells-iWAT	Zfp385b	protein_coding
135199	Skeletal muscle cells-2-iWAT	Skeletal muscle cells-0-iWAT	219.475375070953	88.2524163273339	2.48673653185474	0.364431486880467	Skeletal muscle cells-2-iWAT	ENSMUSG00000027009.19	Skeletal muscle cells-iWAT	Itga4	protein_coding
135200	Skeletal muscle cells-4-iWAT	Skeletal muscle cells-6-iWAT	162.117424200709	33.3094012137533	4.86585647685011	0.629737609329446	Skeletal muscle cells-4-iWAT	ENSMUSG00000059173.20	Skeletal muscle cells-iWAT	Pde1a	protein_coding
135201	Skeletal muscle cells-6-iWAT	Skeletal muscle cells-2-iWAT	103.695968886194	37.5332995412445	2.76230299822914	0.00291545189504373	Skeletal muscle cells-6-iWAT	ENSMUSG00000027006.14	Skeletal muscle cells-iWAT	Dnajc10	protein_coding
135202	Skeletal muscle cells-7-iWAT	Skeletal muscle cells-5-iWAT	113.188425398606	21.519825335173	5.25774936100739	0.364431486880467	Skeletal muscle cells-7-iWAT	ENSMUSG00000027077.8	Skeletal muscle cells-iWAT	Smtnl1	protein_coding
135203	Skeletal muscle cells-4-iWAT	Skeletal muscle cells-0-iWAT	119.497297424966	37.5572444639891	3.18115685965528	0.0233236151603499	Skeletal muscle cells-4-iWAT	ENSMUSG00000027075.17	Skeletal muscle cells-iWAT	Slc43a1	protein_coding
135204	Skeletal muscle cells-7-iWAT	Skeletal muscle cells-5-iWAT	78.5226621257215	32.9406722718132	2.38334020859721	0.0233236151603499	Skeletal muscle cells-7-iWAT	ENSMUSG00000027067.17	Skeletal muscle cells-iWAT	Ssrp1	protein_coding
135205	Skeletal muscle cells-2-iWAT	Skeletal muscle cells-6-iWAT	337.144510429637	74.0120962861019	4.55478198194368	0.186588921282799	Skeletal muscle cells-2-iWAT	ENSMUSG00000025314.17	Skeletal muscle cells-iWAT	Ptprj	protein_coding
135206	Skeletal muscle cells-0-iWAT	Skeletal muscle cells-4-iWAT	51.9333818828382	19.6516022412126	2.6418692253859	0.0787172011661808	Skeletal muscle cells-0-iWAT	ENSMUSG00000027282.18	Skeletal muscle cells-iWAT	Mtch2	protein_coding
135207	Skeletal muscle cells-3-iWAT	Skeletal muscle cells-0-iWAT	90.2521511978512	24.3604055163892	3.70376074116409	0.0787172011661808	Skeletal muscle cells-3-iWAT	ENSMUSG00000005510.10	Skeletal muscle cells-iWAT	Ndufs3	protein_coding
135208	Skeletal muscle cells-6-iWAT	Skeletal muscle cells-4-iWAT	54.4699192972454	21.6917685693438	2.51039076023529	0.629737609329446	Skeletal muscle cells-6-iWAT	ENSMUSG00000002105.16	Skeletal muscle cells-iWAT	Slc39a13	protein_coding
135209	Skeletal muscle cells-2-iWAT	Skeletal muscle cells-5-iWAT	56.3366707734826	23.3329761925344	2.41385975416038	0.364431486880467	Skeletal muscle cells-2-iWAT	ENSMUSG00000040687.17	Skeletal muscle cells-iWAT	Madd	protein_coding
135210	Skeletal muscle cells-5-iWAT	Skeletal muscle cells-2-iWAT	124.953855194096	24.6652582522564	5.06433829046831	0.0787172011661808	Skeletal muscle cells-5-iWAT	ENSMUSG00000002103.17	Skeletal muscle cells-iWAT	Acp2	protein_coding
135211	Skeletal muscle cells-7-iWAT	Skeletal muscle cells-0-iWAT	174.63602487408	64.5180471688492	2.70651340830271	0.00291545189504373	Skeletal muscle cells-7-iWAT	ENSMUSG00000027244.15	Skeletal muscle cells-iWAT	Atg13	protein_coding
135212	Skeletal muscle cells-5-iWAT	Skeletal muscle cells-2-iWAT	152.129869580592	59.6767028195174	2.54897426719378	0.629737609329446	Skeletal muscle cells-5-iWAT	ENSMUSG00000068735.15	Skeletal muscle cells-iWAT	Trp53i11	protein_coding
135213	Skeletal muscle cells-4-iWAT	Skeletal muscle cells-5-iWAT	266.231251348516	44.7630954864552	5.94645620223107	0.629737609329446	Skeletal muscle cells-4-iWAT	ENSMUSG00000027217.14	Skeletal muscle cells-iWAT	Tspan18	protein_coding
135214	Skeletal muscle cells-4-iWAT	Skeletal muscle cells-2-iWAT	54.9588945325207	25.9785404937633	2.11512049111462	0.00291545189504373	Skeletal muscle cells-4-iWAT	ENSMUSG00000027215.14	Skeletal muscle cells-iWAT	Cd82	protein_coding
135215	Skeletal muscle cells-0-iWAT	Skeletal muscle cells-3-iWAT	153.986542613899	67.5845258459963	2.27823985280637	0.00291545189504373	Skeletal muscle cells-0-iWAT	ENSMUSG00000027198.17	Skeletal muscle cells-iWAT	Ext2	protein_coding
135216	Skeletal muscle cells-1-iWAT	Skeletal muscle cells-6-iWAT	55.4288570110794	21.1325479360327	2.62214644984186	0.364431486880467	Skeletal muscle cells-1-iWAT	ENSMUSG00000098004.2	Skeletal muscle cells-iWAT	Gm27027	protein_coding
135217	Skeletal muscle cells-2-iWAT	Skeletal muscle cells-5-iWAT	72.7924759106489	27.9198005722633	2.60662354972015	0.629737609329446	Skeletal muscle cells-2-iWAT	ENSMUSG00000075020.7	Skeletal muscle cells-iWAT	Mir670hg	lncRNA
135218	Skeletal muscle cells-4-iWAT	Skeletal muscle cells-3-iWAT	61.7842600904819	8.8677489688188	6.96057754139265	0.629737609329446	Skeletal muscle cells-4-iWAT	ENSMUSG00000050587.15	Skeletal muscle cells-iWAT	Lrrc4c	protein_coding
135219	Skeletal muscle cells-4-iWAT	Skeletal muscle cells-3-iWAT	83.081034977498	35.0370471708971	2.37084267248901	0.186588921282799	Skeletal muscle cells-4-iWAT	ENSMUSG00000027165.17	Skeletal muscle cells-iWAT	Iftap	protein_coding
135220	Skeletal muscle cells-4-iWAT	Skeletal muscle cells-2-iWAT	107.092905342175	50.32497036134	2.12780308746215	0.364431486880467	Skeletal muscle cells-4-iWAT	ENSMUSG00000032841.16	Skeletal muscle cells-iWAT	Prr5l	protein_coding
135221	Skeletal muscle cells-7-iWAT	Skeletal muscle cells-3-iWAT	774.490453852568	221.052095601349	3.50354253064378	0.364431486880467	Skeletal muscle cells-7-iWAT	ENSMUSG00000048058.18	Skeletal muscle cells-iWAT	Ldlrad3	protein_coding
135222	Skeletal muscle cells-7-iWAT	Skeletal muscle cells-2-iWAT	173.589807357349	44.7832985757553	3.87557542929671	0.364431486880467	Skeletal muscle cells-7-iWAT	ENSMUSG00000032698.16	Skeletal muscle cells-iWAT	Lmo2	protein_coding
135223	Skeletal muscle cells-7-iWAT	Skeletal muscle cells-3-iWAT	1032.76739212495	193.40641851865	5.33965730538728	0.186588921282799	Skeletal muscle cells-7-iWAT	ENSMUSG00000027180.13	Skeletal muscle cells-iWAT	Fbxo3	protein_coding
135224	Skeletal muscle cells-4-iWAT	Skeletal muscle cells-0-iWAT	94.7133161345858	37.606809780563	2.51811136263688	0.0233236151603499	Skeletal muscle cells-4-iWAT	ENSMUSG00000042670.6	Skeletal muscle cells-iWAT	Immp1l	protein_coding
135225	Skeletal muscle cells-7-iWAT	Skeletal muscle cells-3-iWAT	189.781226328787	23.6163703712938	8.0330251048373	0.629737609329446	Skeletal muscle cells-7-iWAT	ENSMUSG00000016386.16	Skeletal muscle cells-iWAT	Mpped2	protein_coding
135226	Skeletal muscle cells-3-iWAT	Skeletal muscle cells-6-iWAT	58.5178831188569	13.769878309383	4.24734397538214	0.364431486880467	Skeletal muscle cells-3-iWAT	ENSMUSG00000048482.15	Skeletal muscle cells-iWAT	Bdnf	protein_coding
135227	Skeletal muscle cells-7-iWAT	Skeletal muscle cells-2-iWAT	92.3318199478312	35.6230367153181	2.59146647212739	0.0787172011661808	Skeletal muscle cells-7-iWAT	ENSMUSG00000027162.8	Skeletal muscle cells-iWAT	Lin7c	protein_coding
135228	Skeletal muscle cells-7-iWAT	Skeletal muscle cells-6-iWAT	79.3761693227402	37.7000551771456	2.10517245201096	0.364431486880467	Skeletal muscle cells-7-iWAT	ENSMUSG00000057378.16	Skeletal muscle cells-iWAT	Ryr3	protein_coding
135229	Skeletal muscle cells-6-iWAT	Skeletal muscle cells-2-iWAT	66.2799768590961	23.685168637576	2.79761574492333	0.364431486880467	Skeletal muscle cells-6-iWAT	ENSMUSG00000044042.20	Skeletal muscle cells-iWAT	Fmn1	protein_coding
135230	Skeletal muscle cells-5-iWAT	Skeletal muscle cells-0-iWAT	75.0946360219497	8.21073223716833	9.1360031996152	0.629737609329446	Skeletal muscle cells-5-iWAT	ENSMUSG00000040321.4	Skeletal muscle cells-iWAT	Zfp770	protein_coding
135231	Skeletal muscle cells-6-iWAT	Skeletal muscle cells-5-iWAT	58.0403398139839	27.8884773598936	2.0807708988963	0.00291545189504373	Skeletal muscle cells-6-iWAT	ENSMUSG00000027351.15	Skeletal muscle cells-iWAT	Spred1	protein_coding
135232	Skeletal muscle cells-2-iWAT	Skeletal muscle cells-5-iWAT	78.1580926368384	11.1583831492906	6.99905184053466	0.629737609329446	Skeletal muscle cells-2-iWAT	ENSMUSG00000027347.19	Skeletal muscle cells-iWAT	Rasgrp1	protein_coding
135233	Skeletal muscle cells-5-iWAT	Skeletal muscle cells-1-iWAT	79.1907070776924	23.2273243469008	3.40834021573812	0.186588921282799	Skeletal muscle cells-5-iWAT	ENSMUSG00000034216.13	Skeletal muscle cells-iWAT	Vps18	protein_coding
135234	Skeletal muscle cells-4-iWAT	Skeletal muscle cells-1-iWAT	53.0105740155742	20.0354948423251	2.64501198062837	0.0233236151603499	Skeletal muscle cells-4-iWAT	ENSMUSG00000048647.10	Skeletal muscle cells-iWAT	Exd1	protein_coding
135235	Skeletal muscle cells-6-iWAT	Skeletal muscle cells-1-iWAT	188.285768236743	44.8650603638269	4.19600033314997	0.0233236151603499	Skeletal muscle cells-6-iWAT	ENSMUSG00000027287.15	Skeletal muscle cells-iWAT	Snap23	protein_coding
135236	Skeletal muscle cells-7-iWAT	Skeletal muscle cells-5-iWAT	498.16237739295	181.713932400582	2.74136912409978	0	Skeletal muscle cells-7-iWAT	ENSMUSG00000027272.6	Skeletal muscle cells-iWAT	Ubr1	protein_coding
135237	Skeletal muscle cells-7-iWAT	Skeletal muscle cells-0-iWAT	73.7637129059808	25.0301430072307	2.9462177146783	0.0787172011661808	Skeletal muscle cells-7-iWAT	ENSMUSG00000027259.16	Skeletal muscle cells-iWAT	Adal	protein_coding
135238	Skeletal muscle cells-6-iWAT	Skeletal muscle cells-3-iWAT	58.0181799684312	21.0379977869986	2.75694536628445	0.186588921282799	Skeletal muscle cells-6-iWAT	ENSMUSG00000060227.16	Skeletal muscle cells-iWAT	Golm2	protein_coding
135239	Skeletal muscle cells-7-iWAT	Skeletal muscle cells-4-iWAT	223.380762313013	102.391747439239	2.18151318604756	0	Skeletal muscle cells-7-iWAT	ENSMUSG00000033396.14	Skeletal muscle cells-iWAT	Spg11	protein_coding
135240	Skeletal muscle cells-5-iWAT	Skeletal muscle cells-2-iWAT	93.5436983335744	21.3774907160591	4.37422508210972	0.629737609329446	Skeletal muscle cells-5-iWAT	ENSMUSG00000027219.14	Skeletal muscle cells-iWAT	Slc28a2	protein_coding
135241	Skeletal muscle cells-4-iWAT	Skeletal muscle cells-5-iWAT	118.962454206716	48.5855533285499	2.44821688524368	0.364431486880467	Skeletal muscle cells-4-iWAT	ENSMUSG00000005803.15	Skeletal muscle cells-iWAT	Sqor	protein_coding
135242	Skeletal muscle cells-5-iWAT	Skeletal muscle cells-4-iWAT	175.00404790844	79.7023248009378	2.19557073947467	0.0233236151603499	Skeletal muscle cells-5-iWAT	ENSMUSG00000027200.18	Skeletal muscle cells-iWAT	Sema6d	protein_coding
135243	Skeletal muscle cells-6-iWAT	Skeletal muscle cells-2-iWAT	291.618950663853	61.2425926899864	4.7610874553483	0.629737609329446	Skeletal muscle cells-6-iWAT	ENSMUSG00000027204.14	Skeletal muscle cells-iWAT	Fbn1	protein_coding
135244	Skeletal muscle cells-4-iWAT	Skeletal muscle cells-2-iWAT	78.1544365824125	37.7951731003985	2.06755928282176	0.0233236151603499	Skeletal muscle cells-4-iWAT	ENSMUSG00000098024.2	Skeletal muscle cells-iWAT	Gm27003	lncRNA
135245	Skeletal muscle cells-6-iWAT	Skeletal muscle cells-2-iWAT	147.703500571096	72.8116993892031	2.0284269909938	0.00291545189504373	Skeletal muscle cells-6-iWAT	ENSMUSG00000027363.16	Skeletal muscle cells-iWAT	Usp8	protein_coding
135246	Skeletal muscle cells-7-iWAT	Skeletal muscle cells-5-iWAT	72.7443372560175	32.7480367614517	2.22096146316167	0.0233236151603499	Skeletal muscle cells-7-iWAT	ENSMUSG00000027374.13	Skeletal muscle cells-iWAT	Mrps5	protein_coding
135247	Skeletal muscle cells-7-iWAT	Skeletal muscle cells-6-iWAT	167.00349969774	23.4983702465719	7.10442697413681	0.364431486880467	Skeletal muscle cells-7-iWAT	ENSMUSG00000027378.17	Skeletal muscle cells-iWAT	Nphp1	protein_coding
135248	Skeletal muscle cells-6-iWAT	Skeletal muscle cells-3-iWAT	137.455068433487	59.8965856318724	2.29465703951504	0.00291545189504373	Skeletal muscle cells-6-iWAT	ENSMUSG00000027381.17	Skeletal muscle cells-iWAT	Bcl2l11	protein_coding
135249	Skeletal muscle cells-6-iWAT	Skeletal muscle cells-1-iWAT	73.7598896721637	17.14127890757	4.30113054948947	0.186588921282799	Skeletal muscle cells-6-iWAT	ENSMUSG00000074813.15	Skeletal muscle cells-iWAT	Morrbid	lncRNA
135250	Skeletal muscle cells-7-iWAT	Skeletal muscle cells-4-iWAT	305.824450545181	79.9999582329557	3.82245482062019	0.0787172011661808	Skeletal muscle cells-7-iWAT	ENSMUSG00000014355.11	Skeletal muscle cells-iWAT	Anapc1	protein_coding
135251	Skeletal muscle cells-4-iWAT	Skeletal muscle cells-6-iWAT	187.958399299845	93.568811644482	2.00866409817172	0.186588921282799	Skeletal muscle cells-4-iWAT	ENSMUSG00000014361.6	Skeletal muscle cells-iWAT	Mertk	protein_coding
135252	Skeletal muscle cells-5-iWAT	Skeletal muscle cells-2-iWAT	96.4090356355683	36.2979665391685	2.65558897471036	0.00291545189504373	Skeletal muscle cells-5-iWAT	ENSMUSG00000027397.15	Skeletal muscle cells-iWAT	Slc20a1	protein_coding
135253	Skeletal muscle cells-1-iWAT	Skeletal muscle cells-5-iWAT	51.2941360742238	25.0315453406499	2.04876078438106	0.0787172011661808	Skeletal muscle cells-1-iWAT	ENSMUSG00000037885.19	Skeletal muscle cells-iWAT	Stk35	protein_coding
135254	Skeletal muscle cells-7-iWAT	Skeletal muscle cells-2-iWAT	98.9529534137796	39.4561715295363	2.50753872439125	0.00291545189504373	Skeletal muscle cells-7-iWAT	ENSMUSG00000027405.17	Skeletal muscle cells-iWAT	Nop56	protein_coding
135255	Skeletal muscle cells-2-iWAT	Skeletal muscle cells-7-iWAT	62.5658348723466	26.4587231075801	2.36414256245048	0.186588921282799	Skeletal muscle cells-2-iWAT	ENSMUSG00000027411.18	Skeletal muscle cells-iWAT	Vps16	protein_coding
135256	Skeletal muscle cells-7-iWAT	Skeletal muscle cells-3-iWAT	276.958971950523	23.3535831768711	11.8547300666068	1	Skeletal muscle cells-7-iWAT	ENSMUSG00000027300.11	Skeletal muscle cells-iWAT	Ubox5	protein_coding
135257	Skeletal muscle cells-7-iWAT	Skeletal muscle cells-3-iWAT	55.6678332325801	16.4191269546313	3.38897090431728	0.0787172011661808	Skeletal muscle cells-7-iWAT	ENSMUSG00000079043.4	Skeletal muscle cells-iWAT	Fastkd5	protein_coding
135258	Skeletal muscle cells-4-iWAT	Skeletal muscle cells-6-iWAT	488.379308725156	118.080825525236	4.1357091590556	0.186588921282799	Skeletal muscle cells-4-iWAT	ENSMUSG00000027309.19	Skeletal muscle cells-iWAT	4930402H24Rik	protein_coding
135259	Skeletal muscle cells-4-iWAT	Skeletal muscle cells-6-iWAT	110.153414414138	44.9271787265522	2.45149823678285	0.186588921282799	Skeletal muscle cells-4-iWAT	ENSMUSG00000085566.2	Skeletal muscle cells-iWAT	A730017L22Rik	lncRNA
135260	Skeletal muscle cells-5-iWAT	Skeletal muscle cells-4-iWAT	182.830597605302	10.2898458108979	17.7517800714886	1	Skeletal muscle cells-5-iWAT	ENSMUSG00000074793.11	Skeletal muscle cells-iWAT	Hspa12b	protein_coding
135261	Skeletal muscle cells-7-iWAT	Skeletal muscle cells-6-iWAT	85.5210321075416	29.8987925562733	2.8597286883653	0.186588921282799	Skeletal muscle cells-7-iWAT	ENSMUSG00000037523.14	Skeletal muscle cells-iWAT	Mavs	protein_coding
135262	Skeletal muscle cells-4-iWAT	Skeletal muscle cells-6-iWAT	86.249449487554	27.2259820034777	3.1671136174396	0.364431486880467	Skeletal muscle cells-4-iWAT	ENSMUSG00000048911.16	Skeletal muscle cells-iWAT	Rnf24	protein_coding
135263	Skeletal muscle cells-6-iWAT	Skeletal muscle cells-5-iWAT	107.1201567792	14.6539813097038	7.30566648419738	0.629737609329446	Skeletal muscle cells-6-iWAT	ENSMUSG00000087377.2	Skeletal muscle cells-iWAT	AV099323	lncRNA
135264	Skeletal muscle cells-7-iWAT	Skeletal muscle cells-2-iWAT	249.081188696475	23.9629190275722	10.390523924516	1	Skeletal muscle cells-7-iWAT	ENSMUSG00000037376.15	Skeletal muscle cells-iWAT	Trmt6	protein_coding
135265	Skeletal muscle cells-4-iWAT	Skeletal muscle cells-5-iWAT	1356.48049453444	591.021931883309	2.29512217759878	0.629737609329446	Skeletal muscle cells-4-iWAT	ENSMUSG00000051177.17	Skeletal muscle cells-iWAT	Plcb1	protein_coding
135266	Skeletal muscle cells-5-iWAT	Skeletal muscle cells-4-iWAT	646.935213184993	138.403903537446	4.67399008806924	0.629737609329446	Skeletal muscle cells-5-iWAT	ENSMUSG00000039943.17	Skeletal muscle cells-iWAT	Plcb4	protein_coding
135267	Skeletal muscle cells-4-iWAT	Skeletal muscle cells-2-iWAT	472.576387354364	29.1156970230627	16.2257537383622	1	Skeletal muscle cells-4-iWAT	ENSMUSG00000074771.11	Skeletal muscle cells-iWAT	Ankef1	protein_coding
135268	Skeletal muscle cells-6-iWAT	Skeletal muscle cells-3-iWAT	83.7398159763459	33.6343792157788	2.48926619924282	0.0233236151603499	Skeletal muscle cells-6-iWAT	ENSMUSG00000045624.16	Skeletal muscle cells-iWAT	Esf1	protein_coding
135269	Skeletal muscle cells-6-iWAT	Skeletal muscle cells-1-iWAT	143.010078217374	23.3209061092902	6.13006959727228	0.629737609329446	Skeletal muscle cells-6-iWAT	ENSMUSG00000027384.7	Skeletal muscle cells-iWAT	Ndufaf5	protein_coding
135270	Skeletal muscle cells-5-iWAT	Skeletal muscle cells-2-iWAT	99.742189478066	46.8046161470952	2.13079157083413	0.364431486880467	Skeletal muscle cells-5-iWAT	ENSMUSG00000027427.14	Skeletal muscle cells-iWAT	Polr3f	protein_coding
135271	Skeletal muscle cells-7-iWAT	Skeletal muscle cells-4-iWAT	73.7637129059808	12.996537925145	5.6720484213833	0.186588921282799	Skeletal muscle cells-7-iWAT	ENSMUSG00000027428.10	Skeletal muscle cells-iWAT	Rbbp9	protein_coding
135272	Skeletal muscle cells-4-iWAT	Skeletal muscle cells-6-iWAT	561.981121311671	256.490133255461	2.19099738537741	0.629737609329446	Skeletal muscle cells-4-iWAT	ENSMUSG00000063873.11	Skeletal muscle cells-iWAT	Slc24a3	protein_coding
135273	Skeletal muscle cells-4-iWAT	Skeletal muscle cells-6-iWAT	58.564380001286	10.5662739680163	5.53828126790404	0.629737609329446	Skeletal muscle cells-4-iWAT	ENSMUSG00000087158.2	Skeletal muscle cells-iWAT	Gm14093	lncRNA
135274	Skeletal muscle cells-4-iWAT	Skeletal muscle cells-6-iWAT	251.98279741005	83.3951125801516	3.02131115964729	0.186588921282799	Skeletal muscle cells-4-iWAT	ENSMUSG00000001768.17	Skeletal muscle cells-iWAT	Rin2	protein_coding
135275	Skeletal muscle cells-4-iWAT	Skeletal muscle cells-3-iWAT	1437.59179566471	209.070840926001	6.87581793385611	0.364431486880467	Skeletal muscle cells-4-iWAT	ENSMUSG00000037110.21	Skeletal muscle cells-iWAT	Ralgapa2	protein_coding
135276	Skeletal muscle cells-5-iWAT	Skeletal muscle cells-3-iWAT	131.559198826821	3.72620377930145	35.2146741983704	1	Skeletal muscle cells-5-iWAT	ENSMUSG00000027435.9	Skeletal muscle cells-iWAT	Cd93	protein_coding
135277	Skeletal muscle cells-6-iWAT	Skeletal muscle cells-3-iWAT	209.201538593285	75.5389184393719	2.76921950591759	0.186588921282799	Skeletal muscle cells-6-iWAT	ENSMUSG00000027447.7	Skeletal muscle cells-iWAT	Cst3	protein_coding
135278	Skeletal muscle cells-4-iWAT	Skeletal muscle cells-7-iWAT	166.981342270754	58.3756217710589	2.86014496729278	0.364431486880467	Skeletal muscle cells-4-iWAT	ENSMUSG00000033059.8	Skeletal muscle cells-iWAT	Pygb	protein_coding
135279	Skeletal muscle cells-2-iWAT	Skeletal muscle cells-5-iWAT	58.832028658728	20.951042225258	2.80720910851577	0.186588921282799	Skeletal muscle cells-2-iWAT	ENSMUSG00000027472.15	Skeletal muscle cells-iWAT	Pdrg1	protein_coding
135280	Skeletal muscle cells-7-iWAT	Skeletal muscle cells-2-iWAT	111.33566646516	35.8978119020882	3.10087584196922	0.629737609329446	Skeletal muscle cells-7-iWAT	ENSMUSG00000003283.16	Skeletal muscle cells-iWAT	Hck	protein_coding
135281	Skeletal muscle cells-4-iWAT	Skeletal muscle cells-5-iWAT	122.005156765853	48.0507322732501	2.53877023912441	0.0233236151603499	Skeletal muscle cells-4-iWAT	ENSMUSG00000027479.15	Skeletal muscle cells-iWAT	Mapre1	protein_coding
135282	Skeletal muscle cells-7-iWAT	Skeletal muscle cells-0-iWAT	160.967279814051	38.8340274380609	4.14419642944437	0.186588921282799	Skeletal muscle cells-7-iWAT	ENSMUSG00000059842.13	Skeletal muscle cells-iWAT	Zfp341	protein_coding
135283	Skeletal muscle cells-7-iWAT	Skeletal muscle cells-4-iWAT	222.517128406131	98.4434517649716	2.26022678145758	0	Skeletal muscle cells-7-iWAT	ENSMUSG00000027593.16	Skeletal muscle cells-iWAT	Raly	protein_coding
135284	Skeletal muscle cells-3-iWAT	Skeletal muscle cells-0-iWAT	253.94850975443	91.2022955001582	2.78425741137048	0.0787172011661808	Skeletal muscle cells-3-iWAT	ENSMUSG00000027605.19	Skeletal muscle cells-iWAT	Acss2	protein_coding
135285	Skeletal muscle cells-7-iWAT	Skeletal muscle cells-0-iWAT	1001.35608919971	0	100136.608919971	1	Skeletal muscle cells-7-iWAT	ENSMUSG00000074652.4	Skeletal muscle cells-iWAT	Myh7b	protein_coding
135286	Skeletal muscle cells-1-iWAT	Skeletal muscle cells-4-iWAT	78.1093909356619	25.3878575237493	3.07582601652967	0.629737609329446	Skeletal muscle cells-1-iWAT	ENSMUSG00000098950.8	Skeletal muscle cells-iWAT	Gm28036	protein_coding
135287	Skeletal muscle cells-6-iWAT	Skeletal muscle cells-4-iWAT	125.643801470464	58.1621814399171	2.16003248219674	0.0233236151603499	Skeletal muscle cells-6-iWAT	ENSMUSG00000027618.18	Skeletal muscle cells-iWAT	Nfs1	protein_coding
135288	Skeletal muscle cells-6-iWAT	Skeletal muscle cells-4-iWAT	115.187134167696	17.9909130730342	6.39951616344753	0.364431486880467	Skeletal muscle cells-6-iWAT	ENSMUSG00000038085.14	Skeletal muscle cells-iWAT	Cnbd2	protein_coding
135289	Skeletal muscle cells-5-iWAT	Skeletal muscle cells-4-iWAT	84.8254728780029	31.2935362895204	2.71009230693222	0.364431486880467	Skeletal muscle cells-5-iWAT	ENSMUSG00000055485.7	Skeletal muscle cells-iWAT	Soga1	protein_coding
135290	Skeletal muscle cells-2-iWAT	Skeletal muscle cells-5-iWAT	262.73374340252	131.063054231942	2.00455955605931	0.186588921282799	Skeletal muscle cells-2-iWAT	ENSMUSG00000027639.17	Skeletal muscle cells-iWAT	Samhd1	protein_coding
135291	Skeletal muscle cells-7-iWAT	Skeletal muscle cells-4-iWAT	86.7949036786744	9.49501299551161	9.13253918954816	0.629737609329446	Skeletal muscle cells-7-iWAT	ENSMUSG00000087445.2	Skeletal muscle cells-iWAT	Gm14286	lncRNA
135292	Skeletal muscle cells-4-iWAT	Skeletal muscle cells-5-iWAT	650.721578168517	100.170388238801	6.49559848597671	0.629737609329446	Skeletal muscle cells-4-iWAT	ENSMUSG00000067786.17	Skeletal muscle cells-iWAT	Nnat	protein_coding
135293	Skeletal muscle cells-5-iWAT	Skeletal muscle cells-1-iWAT	111.431080034512	48.2403136300549	2.30964467690208	0	Skeletal muscle cells-5-iWAT	ENSMUSG00000037820.16	Skeletal muscle cells-iWAT	Tgm2	protein_coding
135294	Skeletal muscle cells-4-iWAT	Skeletal muscle cells-2-iWAT	72.5082155342965	3.03248942684215	23.8351577805036	1	Skeletal muscle cells-4-iWAT	ENSMUSG00000044349.17	Skeletal muscle cells-iWAT	Snhg11	protein_coding
135295	Skeletal muscle cells-7-iWAT	Skeletal muscle cells-6-iWAT	128.908893923458	54.1471748547045	2.38045825450327	0.0233236151603499	Skeletal muscle cells-7-iWAT	ENSMUSG00000027655.15	Skeletal muscle cells-iWAT	Dhx35	protein_coding
135296	Skeletal muscle cells-3-iWAT	Skeletal muscle cells-1-iWAT	78.0447818296959	10.4884979749444	7.43485230134643	0.629737609329446	Skeletal muscle cells-3-iWAT	ENSMUSG00000074623.5	Skeletal muscle cells-iWAT	Gm826	protein_coding
135297	Skeletal muscle cells-7-iWAT	Skeletal muscle cells-4-iWAT	138.378438164708	18.5600845175493	7.45222446531824	0.629737609329446	Skeletal muscle cells-7-iWAT	ENSMUSG00000027412.13	Skeletal muscle cells-iWAT	Lpin3	protein_coding
135298	Skeletal muscle cells-7-iWAT	Skeletal muscle cells-2-iWAT	75.8533365010511	27.3996441533341	2.76776072234499	0.186588921282799	Skeletal muscle cells-7-iWAT	ENSMUSG00000035399.13	Skeletal muscle cells-iWAT	Oser1	protein_coding
135299	Skeletal muscle cells-2-iWAT	Skeletal muscle cells-5-iWAT	253.324783442418	115.248673608851	2.1979671942274	0.0233236151603499	Skeletal muscle cells-2-iWAT	ENSMUSG00000017707.10	Skeletal muscle cells-iWAT	Serinc3	protein_coding
135300	Skeletal muscle cells-2-iWAT	Skeletal muscle cells-7-iWAT	202.995303828787	67.3247987864265	3.01486463890213	0.0233236151603499	Skeletal muscle cells-2-iWAT	ENSMUSG00000018209.16	Skeletal muscle cells-iWAT	Stk4	protein_coding
135301	Skeletal muscle cells-4-iWAT	Skeletal muscle cells-6-iWAT	66.6096430773007	9.67752195201495	6.87685079912972	0.364431486880467	Skeletal muscle cells-4-iWAT	ENSMUSG00000045822.5	Skeletal muscle cells-iWAT	Zswim3	protein_coding
135302	Skeletal muscle cells-6-iWAT	Skeletal muscle cells-0-iWAT	52.8313698400816	15.6609539281736	3.37193064840055	0.0233236151603499	Skeletal muscle cells-6-iWAT	ENSMUSG00000017760.17	Skeletal muscle cells-iWAT	Ctsa	protein_coding
135303	Skeletal muscle cells-7-iWAT	Skeletal muscle cells-3-iWAT	102.744851254726	41.5241943589132	2.47398204878566	0.0233236151603499	Skeletal muscle cells-7-iWAT	ENSMUSG00000039834.18	Skeletal muscle cells-iWAT	Zfp335	protein_coding
135304	Skeletal muscle cells-3-iWAT	Skeletal muscle cells-2-iWAT	148.847049328768	11.9506588466556	12.4455559879456	1	Skeletal muscle cells-3-iWAT	ENSMUSG00000085436.2	Skeletal muscle cells-iWAT	Zfp335os	lncRNA
135305	Skeletal muscle cells-6-iWAT	Skeletal muscle cells-2-iWAT	122.958798743551	43.837726164357	2.80445098299099	0.364431486880467	Skeletal muscle cells-6-iWAT	ENSMUSG00000017670.17	Skeletal muscle cells-iWAT	Elmo2	protein_coding
135306	Skeletal muscle cells-6-iWAT	Skeletal muscle cells-7-iWAT	87.269873335166	15.4285380494791	5.65337683240743	0.364431486880467	Skeletal muscle cells-6-iWAT	ENSMUSG00000017897.19	Skeletal muscle cells-iWAT	Eya2	protein_coding
135307	Skeletal muscle cells-4-iWAT	Skeletal muscle cells-2-iWAT	262.602206047863	44.0278688471341	5.96332685760639	0.629737609329446	Skeletal muscle cells-4-iWAT	ENSMUSG00000006800.15	Skeletal muscle cells-iWAT	Sulf2	protein_coding
135308	Skeletal muscle cells-2-iWAT	Skeletal muscle cells-0-iWAT	236.171901137753	69.7450247924852	3.3858765277537	0.0233236151603499	Skeletal muscle cells-2-iWAT	ENSMUSG00000039621.14	Skeletal muscle cells-iWAT	Prex1	protein_coding
135309	Skeletal muscle cells-4-iWAT	Skeletal muscle cells-7-iWAT	129.852214313637	63.6483087739367	2.03998844478893	0.0233236151603499	Skeletal muscle cells-4-iWAT	ENSMUSG00000050556.10	Skeletal muscle cells-iWAT	Kcnb1	protein_coding
135310	Skeletal muscle cells-7-iWAT	Skeletal muscle cells-0-iWAT	113.780004751577	52.5501134908361	2.16494975360767	0.0787172011661808	Skeletal muscle cells-7-iWAT	ENSMUSG00000006418.18	Skeletal muscle cells-iWAT	Rnf114	protein_coding
135311	Skeletal muscle cells-7-iWAT	Skeletal muscle cells-3-iWAT	282.024024631039	137.574945084343	2.04989015664573	0.00291545189504373	Skeletal muscle cells-7-iWAT	ENSMUSG00000027544.17	Skeletal muscle cells-iWAT	Nfatc2	protein_coding
135312	Skeletal muscle cells-5-iWAT	Skeletal muscle cells-4-iWAT	1015.96622454802	498.433596816777	2.03829727382672	0.186588921282799	Skeletal muscle cells-5-iWAT	ENSMUSG00000047907.12	Skeletal muscle cells-iWAT	Tshz2	protein_coding
135313	Skeletal muscle cells-4-iWAT	Skeletal muscle cells-2-iWAT	651.671173589315	33.8923881633066	19.2222792816302	1	Skeletal muscle cells-4-iWAT	ENSMUSG00000087382.8	Skeletal muscle cells-iWAT	Ctcflos	lncRNA
135314	Skeletal muscle cells-4-iWAT	Skeletal muscle cells-2-iWAT	511.917274011837	10.522844386509	48.602946671038	1	Skeletal muscle cells-4-iWAT	ENSMUSG00000027513.12	Skeletal muscle cells-iWAT	Pck1	protein_coding
135315	Skeletal muscle cells-4-iWAT	Skeletal muscle cells-6-iWAT	258.327032678284	90.3309187060394	2.85957942844137	0.364431486880467	Skeletal muscle cells-4-iWAT	ENSMUSG00000038400.16	Skeletal muscle cells-iWAT	Pmepa1	protein_coding
135316	Skeletal muscle cells-7-iWAT	Skeletal muscle cells-4-iWAT	830.270628988249	61.3991618415354	13.5204683485302	1	Skeletal muscle cells-7-iWAT	ENSMUSG00000027519.11	Skeletal muscle cells-iWAT	Rab22a	protein_coding
135317	Skeletal muscle cells-7-iWAT	Skeletal muscle cells-5-iWAT	255.942345607104	112.921917699687	2.26643052575926	0	Skeletal muscle cells-7-iWAT	ENSMUSG00000027522.16	Skeletal muscle cells-iWAT	Stx16	protein_coding
135318	Skeletal muscle cells-2-iWAT	Skeletal muscle cells-3-iWAT	132.479788400025	14.4192194119245	9.18204821880621	0.629737609329446	Skeletal muscle cells-2-iWAT	ENSMUSG00000050600.6	Skeletal muscle cells-iWAT	Zfp831	protein_coding
135319	Skeletal muscle cells-7-iWAT	Skeletal muscle cells-0-iWAT	747.243566089425	23.8515029632721	31.3162824336592	1	Skeletal muscle cells-7-iWAT	ENSMUSG00000039069.20	Skeletal muscle cells-iWAT	Mtg2	protein_coding
135320	Skeletal muscle cells-7-iWAT	Skeletal muscle cells-4-iWAT	138.378438164708	60.8995628317613	2.27203138113061	0.00291545189504373	Skeletal muscle cells-7-iWAT	ENSMUSG00000039050.9	Skeletal muscle cells-iWAT	Osbpl2	protein_coding
135321	Skeletal muscle cells-7-iWAT	Skeletal muscle cells-3-iWAT	301.339404595347	100.784353906939	2.98974489060743	0.0233236151603499	Skeletal muscle cells-7-iWAT	ENSMUSG00000016349.11	Skeletal muscle cells-iWAT	Eef1a2	protein_coding
135322	Skeletal muscle cells-2-iWAT	Skeletal muscle cells-5-iWAT	76.7557378477405	20.4413262690214	3.75358237592744	0.364431486880467	Skeletal muscle cells-2-iWAT	ENSMUSG00000027580.18	Skeletal muscle cells-iWAT	Helz2	protein_coding
135323	Skeletal muscle cells-5-iWAT	Skeletal muscle cells-3-iWAT	181.64607799765	60.8937948095906	2.98267256688321	0.0233236151603499	Skeletal muscle cells-5-iWAT	ENSMUSG00000027583.14	Skeletal muscle cells-iWAT	Zbtb46	protein_coding
135324	Skeletal muscle cells-4-iWAT	Skeletal muscle cells-0-iWAT	60.3254356956084	12.3904660168392	4.86557808502326	0.629737609329446	Skeletal muscle cells-4-iWAT	ENSMUSG00000000823.17	Skeletal muscle cells-iWAT	Zfp512b	protein_coding
135325	Skeletal muscle cells-4-iWAT	Skeletal muscle cells-2-iWAT	59.4428168171366	29.3899688773941	2.02220679433611	0.629737609329446	Skeletal muscle cells-4-iWAT	ENSMUSG00000097804.2	Skeletal muscle cells-iWAT	Gm16685	lncRNA
135326	Skeletal muscle cells-4-iWAT	Skeletal muscle cells-7-iWAT	2503.88035510358	917.97649866727	2.72758952200138	0	Skeletal muscle cells-4-iWAT	ENSMUSG00000027559.6	Skeletal muscle cells-iWAT	Car3	protein_coding
135327	Skeletal muscle cells-6-iWAT	Skeletal muscle cells-2-iWAT	113.032607502706	40.4730482852075	2.79234425990622	0.186588921282799	Skeletal muscle cells-6-iWAT	ENSMUSG00000027601.14	Skeletal muscle cells-iWAT	Mtfr1	protein_coding
135328	Skeletal muscle cells-2-iWAT	Skeletal muscle cells-3-iWAT	74.6205356832183	28.5245145246687	2.61544788570693	0.186588921282799	Skeletal muscle cells-2-iWAT	ENSMUSG00000002428.13	Skeletal muscle cells-iWAT	Hltf	protein_coding
135329	Skeletal muscle cells-6-iWAT	Skeletal muscle cells-4-iWAT	684.370591743225	21.8109729404051	31.3634315762329	1	Skeletal muscle cells-6-iWAT	ENSMUSG00000102758.4	Skeletal muscle cells-iWAT	Naaladl2	protein_coding
135330	Skeletal muscle cells-5-iWAT	Skeletal muscle cells-1-iWAT	86.1719764952479	38.1874361789606	2.256224111259	0.186588921282799	Skeletal muscle cells-5-iWAT	ENSMUSG00000039304.12	Skeletal muscle cells-iWAT	Tnfsf10	protein_coding
135331	Skeletal muscle cells-5-iWAT	Skeletal muscle cells-7-iWAT	985.213245970336	157.045324251443	6.27309676170551	0.629737609329446	Skeletal muscle cells-5-iWAT	ENSMUSG00000027684.17	Skeletal muscle cells-iWAT	Mecom	protein_coding
135332	Skeletal muscle cells-6-iWAT	Skeletal muscle cells-5-iWAT	71.4832527625068	24.7405128731959	2.88855641613519	0.629737609329446	Skeletal muscle cells-6-iWAT	ENSMUSG00000027716.14	Skeletal muscle cells-iWAT	Trpc3	protein_coding
135333	Skeletal muscle cells-4-iWAT	Skeletal muscle cells-7-iWAT	59.7080378327703	18.2213186695278	3.27557424206425	0.364431486880467	Skeletal muscle cells-4-iWAT	ENSMUSG00000037225.14	Skeletal muscle cells-iWAT	Fgf2	protein_coding
135334	Skeletal muscle cells-5-iWAT	Skeletal muscle cells-0-iWAT	67.1598094071632	0	6716.98094071632	1	Skeletal muscle cells-5-iWAT	ENSMUSG00000046743.7	Skeletal muscle cells-iWAT	Fat4	protein_coding
135335	Skeletal muscle cells-7-iWAT	Skeletal muscle cells-4-iWAT	69.2488649608734	10.1208304193065	6.83644499950225	0.364431486880467	Skeletal muscle cells-7-iWAT	ENSMUSG00000025757.14	Skeletal muscle cells-iWAT	Hspa4l	protein_coding
135336	Skeletal muscle cells-7-iWAT	Skeletal muscle cells-4-iWAT	235.493232877245	89.2516931282421	2.63834602082775	0.186588921282799	Skeletal muscle cells-7-iWAT	ENSMUSG00000037818.17	Skeletal muscle cells-iWAT	Abhd18	protein_coding
135337	Skeletal muscle cells-7-iWAT	Skeletal muscle cells-4-iWAT	78.5226621257215	27.4956674272509	2.85514475638269	0.00291545189504373	Skeletal muscle cells-7-iWAT	ENSMUSG00000097583.3	Skeletal muscle cells-iWAT	6430590A07Rik	lncRNA
135338	Skeletal muscle cells-4-iWAT	Skeletal muscle cells-1-iWAT	66.6169175473056	30.398550594093	2.19105864125757	0	Skeletal muscle cells-4-iWAT	ENSMUSG00000025764.15	Skeletal muscle cells-iWAT	Jade1	protein_coding
135339	Skeletal muscle cells-7-iWAT	Skeletal muscle cells-5-iWAT	55.6678332325801	19.3433999523601	2.8769019071396	0.0787172011661808	Skeletal muscle cells-7-iWAT	ENSMUSG00000025766.15	Skeletal muscle cells-iWAT	D3Ertd751e	protein_coding
135340	Skeletal muscle cells-7-iWAT	Skeletal muscle cells-3-iWAT	365.099398520118	111.464791557669	3.27526424062643	0.0787172011661808	Skeletal muscle cells-7-iWAT	ENSMUSG00000027737.11	Skeletal muscle cells-iWAT	Slc7a11	protein_coding
135341	Skeletal muscle cells-6-iWAT	Skeletal muscle cells-5-iWAT	371.402893186071	167.463257846982	2.21774448028847	0.00291545189504373	Skeletal muscle cells-6-iWAT	ENSMUSG00000061143.16	Skeletal muscle cells-iWAT	Maml3	protein_coding
135342	Skeletal muscle cells-6-iWAT	Skeletal muscle cells-5-iWAT	182.356380622824	9.23611700239672	19.7235640188797	1	Skeletal muscle cells-6-iWAT	ENSMUSG00000048332.14	Skeletal muscle cells-iWAT	Lhfp	protein_coding
135343	Skeletal muscle cells-2-iWAT	Skeletal muscle cells-1-iWAT	74.5268429392342	25.5577996149166	2.91526232455875	0.0787172011661808	Skeletal muscle cells-2-iWAT	ENSMUSG00000049504.13	Skeletal muscle cells-iWAT	Proser1	protein_coding
135344	Skeletal muscle cells-6-iWAT	Skeletal muscle cells-5-iWAT	124.267468484705	40.6582684183093	3.05588296030706	0.364431486880467	Skeletal muscle cells-6-iWAT	ENSMUSG00000027797.16	Skeletal muscle cells-iWAT	Dclk1	protein_coding
135345	Skeletal muscle cells-5-iWAT	Skeletal muscle cells-4-iWAT	476.565252494752	172.651733569506	2.76016719305615	0.0787172011661808	Skeletal muscle cells-5-iWAT	ENSMUSG00000027803.15	Skeletal muscle cells-iWAT	Wwtr1	protein_coding
135346	Skeletal muscle cells-4-iWAT	Skeletal muscle cells-3-iWAT	282.749066510999	15.909689496128	17.7615943187694	1	Skeletal muscle cells-4-iWAT	ENSMUSG00000056476.14	Skeletal muscle cells-iWAT	Med12l	protein_coding
135347	Skeletal muscle cells-7-iWAT	Skeletal muscle cells-1-iWAT	130.139624713833	19.6535279234439	6.61883387459997	0.0787172011661808	Skeletal muscle cells-7-iWAT	ENSMUSG00000104125.2	Skeletal muscle cells-iWAT	Gm37488	TEC
135348	Skeletal muscle cells-6-iWAT	Skeletal muscle cells-4-iWAT	174.033709240954	40.8798437763827	4.25640435783417	0.629737609329446	Skeletal muscle cells-6-iWAT	ENSMUSG00000027820.13	Skeletal muscle cells-iWAT	Mme	protein_coding
135349	Skeletal muscle cells-6-iWAT	Skeletal muscle cells-4-iWAT	119.827398814057	51.519918023516	2.3255887727081	0.0787172011661808	Skeletal muscle cells-6-iWAT	ENSMUSG00000027835.12	Skeletal muscle cells-iWAT	Pdcd10	protein_coding
135350	Skeletal muscle cells-6-iWAT	Skeletal muscle cells-5-iWAT	52.1296362141404	18.2718534520953	2.85198852243094	0.186588921282799	Skeletal muscle cells-6-iWAT	ENSMUSG00000027955.17	Skeletal muscle cells-iWAT	Gask1b	protein_coding
135351	Skeletal muscle cells-5-iWAT	Skeletal muscle cells-6-iWAT	54.1132500045183	23.2869906041739	2.3231863258262	0.186588921282799	Skeletal muscle cells-5-iWAT	ENSMUSG00000028015.4	Skeletal muscle cells-iWAT	Ctso	protein_coding
135352	Skeletal muscle cells-2-iWAT	Skeletal muscle cells-7-iWAT	504.358920057292	168.170669215118	2.99897082352645	0.0233236151603499	Skeletal muscle cells-2-iWAT	ENSMUSG00000033767.15	Skeletal muscle cells-iWAT	Tmem131l	protein_coding
135353	Skeletal muscle cells-7-iWAT	Skeletal muscle cells-3-iWAT	639.780634314087	224.799674428042	2.84592127070081	0.00291545189504373	Skeletal muscle cells-7-iWAT	ENSMUSG00000102805.6	Skeletal muscle cells-iWAT	Gm37240	protein_coding
135354	Skeletal muscle cells-4-iWAT	Skeletal muscle cells-0-iWAT	108.691185616558	0	10870.1185616558	1	Skeletal muscle cells-4-iWAT	ENSMUSG00000028076.13	Skeletal muscle cells-iWAT	Cd1d1	protein_coding
135355	Skeletal muscle cells-2-iWAT	Skeletal muscle cells-4-iWAT	56.5093245090417	4.15794892679624	13.5604647517805	1	Skeletal muscle cells-2-iWAT	ENSMUSG00000059994.11	Skeletal muscle cells-iWAT	Fcrl1	protein_coding
135356	Skeletal muscle cells-2-iWAT	Skeletal muscle cells-4-iWAT	86.4041293085153	36.5972053689851	2.36057706228863	0.0787172011661808	Skeletal muscle cells-2-iWAT	ENSMUSG00000003382.19	Skeletal muscle cells-iWAT	Etv3	protein_coding
135357	Skeletal muscle cells-7-iWAT	Skeletal muscle cells-4-iWAT	51.8711753885347	25.0516791193029	2.07013963994835	0.186588921282799	Skeletal muscle cells-7-iWAT	ENSMUSG00000019710.14	Skeletal muscle cells-iWAT	Mrpl24	protein_coding
135358	Skeletal muscle cells-3-iWAT	Skeletal muscle cells-4-iWAT	70.1321247310335	29.612170776657	2.36789279421437	0.00291545189504373	Skeletal muscle cells-3-iWAT	ENSMUSG00000008604.12	Skeletal muscle cells-iWAT	Ubqln4	protein_coding
135359	Skeletal muscle cells-7-iWAT	Skeletal muscle cells-4-iWAT	263.68483487982	114.326513410301	2.3063046704384	0	Skeletal muscle cells-7-iWAT	ENSMUSG00000054199.18	Skeletal muscle cells-iWAT	Gon4l	protein_coding
135360	Skeletal muscle cells-2-iWAT	Skeletal muscle cells-6-iWAT	108.375749110934	47.4453346482437	2.28395289832701	0.364431486880467	Skeletal muscle cells-2-iWAT	ENSMUSG00000027951.17	Skeletal muscle cells-iWAT	Adar	protein_coding
135361	Skeletal muscle cells-5-iWAT	Skeletal muscle cells-2-iWAT	75.3611868435829	18.3309618888606	4.10944569321415	0.186588921282799	Skeletal muscle cells-5-iWAT	ENSMUSG00000042572.13	Skeletal muscle cells-iWAT	Ube2q1	protein_coding
135362	Skeletal muscle cells-6-iWAT	Skeletal muscle cells-3-iWAT	54.3741784636988	27.0812758210271	2.00744250004971	0.186588921282799	Skeletal muscle cells-6-iWAT	ENSMUSG00000027942.18	Skeletal muscle cells-iWAT	4933434E20Rik	protein_coding
135363	Skeletal muscle cells-7-iWAT	Skeletal muscle cells-2-iWAT	4360.62227320939	159.30115203755	27.3717954922677	1	Skeletal muscle cells-7-iWAT	ENSMUSG00000027940.19	Skeletal muscle cells-iWAT	Tpm3	protein_coding
135364	Skeletal muscle cells-7-iWAT	Skeletal muscle cells-6-iWAT	498.16237739295	225.623446692833	2.20788355935164	0	Skeletal muscle cells-7-iWAT	ENSMUSG00000042390.10	Skeletal muscle cells-iWAT	Gatad2b	protein_coding
135365	Skeletal muscle cells-5-iWAT	Skeletal muscle cells-6-iWAT	66.236901939318	16.0128069412206	4.13453786108412	0.0787172011661808	Skeletal muscle cells-5-iWAT	ENSMUSG00000108394.2	Skeletal muscle cells-iWAT	Gm45477	TEC
135366	Skeletal muscle cells-5-iWAT	Skeletal muscle cells-6-iWAT	106.811193106591	13.6129910017388	7.84124375425022	0.629737609329446	Skeletal muscle cells-5-iWAT	ENSMUSG00000027931.13	Skeletal muscle cells-iWAT	Npr1	protein_coding
135367	Skeletal muscle cells-6-iWAT	Skeletal muscle cells-1-iWAT	142.045185077863	24.1924927440713	5.86944438244533	0.364431486880467	Skeletal muscle cells-6-iWAT	ENSMUSG00000028145.10	Skeletal muscle cells-iWAT	Them4	protein_coding
135368	Skeletal muscle cells-4-iWAT	Skeletal muscle cells-2-iWAT	58.15673734559	13.2444623685157	4.38846448300745	0.364431486880467	Skeletal muscle cells-4-iWAT	ENSMUSG00000068874.14	Skeletal muscle cells-iWAT	Selenbp1	protein_coding
135369	Skeletal muscle cells-2-iWAT	Skeletal muscle cells-1-iWAT	141.179573805381	14.918703858844	9.45759090275868	0.629737609329446	Skeletal muscle cells-2-iWAT	ENSMUSG00000038642.11	Skeletal muscle cells-iWAT	Ctss	protein_coding
135370	Skeletal muscle cells-6-iWAT	Skeletal muscle cells-0-iWAT	91.628756598365	13.2194107513195	6.92689631616621	0.364431486880467	Skeletal muscle cells-6-iWAT	ENSMUSG00000046519.16	Skeletal muscle cells-iWAT	Golph3l	protein_coding
135371	Skeletal muscle cells-7-iWAT	Skeletal muscle cells-6-iWAT	113.780004751577	37.1589060597703	3.06143001810691	0.00291545189504373	Skeletal muscle cells-7-iWAT	ENSMUSG00000038612.17	Skeletal muscle cells-iWAT	Mcl1	protein_coding
135372	Skeletal muscle cells-3-iWAT	Skeletal muscle cells-1-iWAT	96.6483636107013	14.4535933208733	6.68287343721202	0.364431486880467	Skeletal muscle cells-3-iWAT	ENSMUSG00000015850.12	Skeletal muscle cells-iWAT	Adamtsl4	protein_coding
135373	Skeletal muscle cells-6-iWAT	Skeletal muscle cells-0-iWAT	62.3644919404937	3.64456374934588	17.0675616074991	1	Skeletal muscle cells-6-iWAT	ENSMUSG00000028108.17	Skeletal muscle cells-iWAT	Ecm1	protein_coding
135374	Skeletal muscle cells-4-iWAT	Skeletal muscle cells-3-iWAT	52.3141702332106	16.0631482741882	3.25537781028485	0.364431486880467	Skeletal muscle cells-4-iWAT	ENSMUSG00000054312.7	Skeletal muscle cells-iWAT	Mrps21	protein_coding
135375	Skeletal muscle cells-7-iWAT	Skeletal muscle cells-1-iWAT	79.1805651597961	35.7556613359714	2.21415073010687	0.0787172011661808	Skeletal muscle cells-7-iWAT	ENSMUSG00000015749.13	Skeletal muscle cells-iWAT	Anp32e	protein_coding
135376	Skeletal muscle cells-7-iWAT	Skeletal muscle cells-0-iWAT	65.0698123569163	9.48883224326063	6.85134874374585	0.629737609329446	Skeletal muscle cells-7-iWAT	ENSMUSG00000097204.3	Skeletal muscle cells-iWAT	Gm17690	lncRNA
135377	Skeletal muscle cells-6-iWAT	Skeletal muscle cells-3-iWAT	76.361923356187	9.61358360086849	7.93591311965064	0.629737609329446	Skeletal muscle cells-6-iWAT	ENSMUSG00000104795.2	Skeletal muscle cells-iWAT	Gm42783	TEC
135378	Skeletal muscle cells-6-iWAT	Skeletal muscle cells-0-iWAT	82.2135961291746	31.5889889624919	2.60209578941827	0.0787172011661808	Skeletal muscle cells-6-iWAT	ENSMUSG00000028096.14	Skeletal muscle cells-iWAT	Gpr89	protein_coding
135379	Skeletal muscle cells-4-iWAT	Skeletal muscle cells-7-iWAT	99.3612020708362	37.9266682505256	2.61939718624235	0.0787172011661808	Skeletal muscle cells-4-iWAT	ENSMUSG00000050064.15	Skeletal muscle cells-iWAT	Zfp697	protein_coding
135380	Skeletal muscle cells-7-iWAT	Skeletal muscle cells-3-iWAT	123.198986448363	23.7043179165703	5.19555261432465	0.629737609329446	Skeletal muscle cells-7-iWAT	ENSMUSG00000027861.14	Skeletal muscle cells-iWAT	Casq2	protein_coding
135381	Skeletal muscle cells-6-iWAT	Skeletal muscle cells-4-iWAT	69.2334587381818	18.3040128033463	3.7809004220817	0.364431486880467	Skeletal muscle cells-6-iWAT	ENSMUSG00000027860.16	Skeletal muscle cells-iWAT	Vangl1	protein_coding
135382	Skeletal muscle cells-6-iWAT	Skeletal muscle cells-7-iWAT	206.554014056723	92.7609370232506	2.22660264825129	0	Skeletal muscle cells-6-iWAT	ENSMUSG00000032913.14	Skeletal muscle cells-iWAT	Lrig2	protein_coding
135383	Skeletal muscle cells-7-iWAT	Skeletal muscle cells-2-iWAT	74.1723761353769	23.7790603138057	3.1183399073702	0.0787172011661808	Skeletal muscle cells-7-iWAT	ENSMUSG00000032902.2	Skeletal muscle cells-iWAT	Slc16a1	protein_coding
135384	Skeletal muscle cells-7-iWAT	Skeletal muscle cells-4-iWAT	86.7949036786744	12.2742319902607	7.06636798682211	0.364431486880467	Skeletal muscle cells-7-iWAT	ENSMUSG00000105199.2	Skeletal muscle cells-iWAT	Gm43581	lncRNA
135385	Skeletal muscle cells-7-iWAT	Skeletal muscle cells-3-iWAT	259.217806968468	110.711858599732	2.34125230778139	0.0233236151603499	Skeletal muscle cells-7-iWAT	ENSMUSG00000000563.18	Skeletal muscle cells-iWAT	Atp5pb	protein_coding
135386	Skeletal muscle cells-1-iWAT	Skeletal muscle cells-0-iWAT	50.7472965485755	6.75656543516977	7.50119052787997	0.629737609329446	Skeletal muscle cells-1-iWAT	ENSMUSG00000074340.10	Skeletal muscle cells-iWAT	Ovgp1	protein_coding
135387	Skeletal muscle cells-4-iWAT	Skeletal muscle cells-5-iWAT	107.794578120337	21.9604481812088	4.90679922554067	0.629737609329446	Skeletal muscle cells-4-iWAT	ENSMUSG00000091575.3	Skeletal muscle cells-iWAT	2010016I18Rik	lncRNA
135388	Skeletal muscle cells-2-iWAT	Skeletal muscle cells-4-iWAT	82.1316220551532	8.01441083518904	10.2364676662543	1	Skeletal muscle cells-2-iWAT	ENSMUSG00000040747.10	Skeletal muscle cells-iWAT	Cd53	protein_coding
135389	Skeletal muscle cells-5-iWAT	Skeletal muscle cells-4-iWAT	72.4494736697553	13.6210387488597	5.31577050030884	0.629737609329446	Skeletal muscle cells-5-iWAT	ENSMUSG00000014599.11	Skeletal muscle cells-iWAT	Csf1	protein_coding
135390	Skeletal muscle cells-2-iWAT	Skeletal muscle cells-0-iWAT	53.1632596321562	10.3150418982278	5.14993160863424	0.364431486880467	Skeletal muscle cells-2-iWAT	ENSMUSG00000048796.8	Skeletal muscle cells-iWAT	Cyb561d1	protein_coding
135391	Skeletal muscle cells-7-iWAT	Skeletal muscle cells-3-iWAT	409.371300549825	179.721062586929	2.2777437280872	0.00291545189504373	Skeletal muscle cells-7-iWAT	ENSMUSG00000027887.12	Skeletal muscle cells-iWAT	Sypl2	protein_coding
135392	Skeletal muscle cells-4-iWAT	Skeletal muscle cells-0-iWAT	281.431020869192	140.102899072418	2.00867316808374	0.00291545189504373	Skeletal muscle cells-4-iWAT	ENSMUSG00000068747.15	Skeletal muscle cells-iWAT	Sort1	protein_coding
135393	Skeletal muscle cells-6-iWAT	Skeletal muscle cells-7-iWAT	212.566488283052	106.036074914597	2.00456724545673	0	Skeletal muscle cells-6-iWAT	ENSMUSG00000068739.14	Skeletal muscle cells-iWAT	Sars	protein_coding
135394	Skeletal muscle cells-3-iWAT	Skeletal muscle cells-2-iWAT	83.5256298897428	39.2988216635025	2.12511152343455	0.186588921282799	Skeletal muscle cells-3-iWAT	ENSMUSG00000027884.17	Skeletal muscle cells-iWAT	Clcc1	protein_coding
135395	Skeletal muscle cells-0-iWAT	Skeletal muscle cells-1-iWAT	149.780076449158	65.9287756029711	2.27165389529023	0.0787172011661808	Skeletal muscle cells-0-iWAT	ENSMUSG00000074264.13	Skeletal muscle cells-iWAT	Amy1	protein_coding
135396	Skeletal muscle cells-3-iWAT	Skeletal muscle cells-0-iWAT	84.9931727501668	20.8541637574958	4.07412315864459	0.364431486880467	Skeletal muscle cells-3-iWAT	ENSMUSG00000027959.15	Skeletal muscle cells-iWAT	Sass6	protein_coding
135397	Skeletal muscle cells-4-iWAT	Skeletal muscle cells-3-iWAT	51.5668827354715	12.1046197481069	4.2574083056574	0.186588921282799	Skeletal muscle cells-4-iWAT	ENSMUSG00000033386.11	Skeletal muscle cells-iWAT	Frrs1	protein_coding
135398	Skeletal muscle cells-4-iWAT	Skeletal muscle cells-5-iWAT	132.732366821437	54.6597209521719	2.42807836786962	0.186588921282799	Skeletal muscle cells-4-iWAT	ENSMUSG00000033377.15	Skeletal muscle cells-iWAT	Palmd	protein_coding
135399	Skeletal muscle cells-2-iWAT	Skeletal muscle cells-7-iWAT	84.1531509641704	37.0861880676884	2.26878165515552	0.186588921282799	Skeletal muscle cells-2-iWAT	ENSMUSG00000039887.12	Skeletal muscle cells-iWAT	Alg14	protein_coding
135400	Skeletal muscle cells-4-iWAT	Skeletal muscle cells-0-iWAT	54.121992285936	0	5413.1992285936	1	Skeletal muscle cells-4-iWAT	ENSMUSG00000039865.9	Skeletal muscle cells-iWAT	Slc44a3	protein_coding
135401	Skeletal muscle cells-4-iWAT	Skeletal muscle cells-1-iWAT	148.760470725673	10.3286402016589	14.3897522134295	1	Skeletal muscle cells-4-iWAT	ENSMUSG00000097124.3	Skeletal muscle cells-iWAT	A530020G20Rik	lncRNA
135402	Skeletal muscle cells-7-iWAT	Skeletal muscle cells-0-iWAT	138.834939192614	60.6084647839807	2.29047270806677	0	Skeletal muscle cells-7-iWAT	ENSMUSG00000028127.11	Skeletal muscle cells-iWAT	Abcd3	protein_coding
135403	Skeletal muscle cells-7-iWAT	Skeletal muscle cells-3-iWAT	633.66145924995	69.1901878594465	9.15707715327319	0.629737609329446	Skeletal muscle cells-7-iWAT	ENSMUSG00000028116.14	Skeletal muscle cells-iWAT	Myoz2	protein_coding
135404	Skeletal muscle cells-5-iWAT	Skeletal muscle cells-2-iWAT	82.6991561254382	24.859926691706	3.32566947827078	0.0787172011661808	Skeletal muscle cells-5-iWAT	ENSMUSG00000028114.17	Skeletal muscle cells-iWAT	Mettl14	protein_coding
135405	Skeletal muscle cells-2-iWAT	Skeletal muscle cells-6-iWAT	50.767410042748	17.1061924372071	2.96663000425074	0.364431486880467	Skeletal muscle cells-2-iWAT	ENSMUSG00000106475.2	Skeletal muscle cells-iWAT	Gm43011	TEC
135406	Skeletal muscle cells-3-iWAT	Skeletal muscle cells-7-iWAT	778.754130705738	335.994781803729	2.31771740427384	0.0233236151603499	Skeletal muscle cells-3-iWAT	ENSMUSG00000032826.20	Skeletal muscle cells-iWAT	Ank2	protein_coding
135407	Skeletal muscle cells-2-iWAT	Skeletal muscle cells-5-iWAT	127.84492417139	36.4550549030141	3.50623150058173	0.364431486880467	Skeletal muscle cells-2-iWAT	ENSMUSG00000074238.7	Skeletal muscle cells-iWAT	Ap1ar	protein_coding
135408	Skeletal muscle cells-6-iWAT	Skeletal muscle cells-2-iWAT	59.3723144827053	3.50149247396976	16.910847715864	1	Skeletal muscle cells-6-iWAT	ENSMUSG00000028024.15	Skeletal muscle cells-iWAT	Enpep	protein_coding
135409	Skeletal muscle cells-4-iWAT	Skeletal muscle cells-6-iWAT	86.7879236128149	19.0409052253413	4.55610495071684	0.364431486880467	Skeletal muscle cells-4-iWAT	ENSMUSG00000041220.11	Skeletal muscle cells-iWAT	Elovl6	protein_coding
135410	Skeletal muscle cells-7-iWAT	Skeletal muscle cells-5-iWAT	90.921542717955	18.9919573660163	4.78537768327908	0.629737609329446	Skeletal muscle cells-7-iWAT	ENSMUSG00000027999.16	Skeletal muscle cells-iWAT	Pla2g12a	protein_coding
135411	Skeletal muscle cells-7-iWAT	Skeletal muscle cells-0-iWAT	75.8533365010511	13.1945021458682	5.74526291586006	0.629737609329446	Skeletal muscle cells-7-iWAT	ENSMUSG00000041084.9	Skeletal muscle cells-iWAT	Ostc	protein_coding
135412	Skeletal muscle cells-7-iWAT	Skeletal muscle cells-1-iWAT	138.378438164708	10.4461012413308	13.2351853688722	1	Skeletal muscle cells-7-iWAT	ENSMUSG00000062006.13	Skeletal muscle cells-iWAT	Rpl34	protein_coding
135413	Skeletal muscle cells-2-iWAT	Skeletal muscle cells-3-iWAT	100.369322473742	15.0183559525862	6.67932825057075	0.364431486880467	Skeletal muscle cells-2-iWAT	ENSMUSG00000027985.15	Skeletal muscle cells-iWAT	Lef1	protein_coding
135414	Skeletal muscle cells-7-iWAT	Skeletal muscle cells-5-iWAT	541.595610275514	6.32452404057079	85.5006006460293	1	Skeletal muscle cells-7-iWAT	ENSMUSG00000028031.7	Skeletal muscle cells-iWAT	Dkk2	protein_coding
135415	Skeletal muscle cells-7-iWAT	Skeletal muscle cells-4-iWAT	373.675374219842	115.707866093765	3.22927985828089	0.0233236151603499	Skeletal muscle cells-7-iWAT	ENSMUSG00000040943.13	Skeletal muscle cells-iWAT	Tet2	protein_coding
135416	Skeletal muscle cells-6-iWAT	Skeletal muscle cells-0-iWAT	93.568811644482	14.2963622477344	6.5410626422032	0.364431486880467	Skeletal muscle cells-6-iWAT	ENSMUSG00000106149.2	Skeletal muscle cells-iWAT	Gm43430	TEC
135417	Skeletal muscle cells-2-iWAT	Skeletal muscle cells-1-iWAT	1659.24777743629	40.0717349090615	41.3968552309638	1	Skeletal muscle cells-2-iWAT	ENSMUSG00000037922.14	Skeletal muscle cells-iWAT	Bank1	protein_coding
135418	Skeletal muscle cells-3-iWAT	Skeletal muscle cells-4-iWAT	77.551620591908	30.9603933845651	2.50437957402772	0.0787172011661808	Skeletal muscle cells-3-iWAT	ENSMUSG00000005813.13	Skeletal muscle cells-iWAT	Metap1	protein_coding
135419	Skeletal muscle cells-0-iWAT	Skeletal muscle cells-2-iWAT	96.1381286437222	37.7533241302953	2.54607164115058	0.0233236151603499	Skeletal muscle cells-0-iWAT	ENSMUSG00000028156.13	Skeletal muscle cells-iWAT	Eif4e	protein_coding
135420	Skeletal muscle cells-6-iWAT	Skeletal muscle cells-2-iWAT	388.110948833424	121.919290071237	3.18316418152411	0.186588921282799	Skeletal muscle cells-6-iWAT	ENSMUSG00000028152.11	Skeletal muscle cells-iWAT	Tspan5	protein_coding
135421	Skeletal muscle cells-7-iWAT	Skeletal muscle cells-0-iWAT	548.836365808397	168.600992070996	3.25510430291103	0.0233236151603499	Skeletal muscle cells-7-iWAT	ENSMUSG00000052430.16	Skeletal muscle cells-iWAT	Bmpr1b	protein_coding
135422	Skeletal muscle cells-4-iWAT	Skeletal muscle cells-5-iWAT	83.7535508851202	28.7807635855049	2.90938969493994	0.0787172011661808	Skeletal muscle cells-4-iWAT	ENSMUSG00000028266.18	Skeletal muscle cells-iWAT	Lmo4	protein_coding
135423	Skeletal muscle cells-7-iWAT	Skeletal muscle cells-5-iWAT	111.258564203065	43.9192764006542	2.53290227656489	0.00291545189504373	Skeletal muscle cells-7-iWAT	ENSMUSG00000037072.17	Skeletal muscle cells-iWAT	Selenof	protein_coding
135424	Skeletal muscle cells-7-iWAT	Skeletal muscle cells-6-iWAT	156.599756834236	43.9611370770255	3.56164900989252	0.364431486880467	Skeletal muscle cells-7-iWAT	ENSMUSG00000028195.5	Skeletal muscle cells-iWAT	Ccn1	protein_coding
135425	Skeletal muscle cells-7-iWAT	Skeletal muscle cells-3-iWAT	73.7637129059808	20.7643698674482	3.55118895912114	0.629737609329446	Skeletal muscle cells-7-iWAT	ENSMUSG00000097183.3	Skeletal muscle cells-iWAT	Gm17501	lncRNA
135426	Skeletal muscle cells-5-iWAT	Skeletal muscle cells-2-iWAT	381.645007677443	12.8359868962862	29.7100573711297	1	Skeletal muscle cells-5-iWAT	ENSMUSG00000039167.13	Skeletal muscle cells-iWAT	Adgrl4	protein_coding
135427	Skeletal muscle cells-2-iWAT	Skeletal muscle cells-4-iWAT	61.2784727721432	17.7640601452853	3.44819766959101	0.364431486880467	Skeletal muscle cells-2-iWAT	ENSMUSG00000104548.2	Skeletal muscle cells-iWAT	Gm43857	TEC
135428	Skeletal muscle cells-4-iWAT	Skeletal muscle cells-6-iWAT	553.32143620849	89.0035640781038	6.21625975702957	0.364431486880467	Skeletal muscle cells-4-iWAT	ENSMUSG00000039037.6	Skeletal muscle cells-iWAT	St6galnac5	protein_coding
135429	Skeletal muscle cells-2-iWAT	Skeletal muscle cells-5-iWAT	540.494146582588	83.1175513607098	6.5021059532623	0.629737609329446	Skeletal muscle cells-2-iWAT	ENSMUSG00000052544.10	Skeletal muscle cells-iWAT	St6galnac3	protein_coding
135430	Skeletal muscle cells-7-iWAT	Skeletal muscle cells-1-iWAT	65.0698123569163	21.4645967860435	3.03054874581916	0.0233236151603499	Skeletal muscle cells-7-iWAT	ENSMUSG00000038975.15	Skeletal muscle cells-iWAT	Rabggtb	protein_coding
135431	Skeletal muscle cells-4-iWAT	Skeletal muscle cells-3-iWAT	992.840123116075	33.3186395459098	29.7896984888458	1	Skeletal muscle cells-4-iWAT	ENSMUSG00000040037.14	Skeletal muscle cells-iWAT	Negr1	protein_coding
135432	Skeletal muscle cells-4-iWAT	Skeletal muscle cells-0-iWAT	64.9176865997234	0	6492.76865997234	1	Skeletal muscle cells-4-iWAT	ENSMUSG00000040016.17	Skeletal muscle cells-iWAT	Ptger3	protein_coding
135433	Skeletal muscle cells-7-iWAT	Skeletal muscle cells-5-iWAT	86.7949036786744	14.8820804872657	5.82893060193316	0.0787172011661808	Skeletal muscle cells-7-iWAT	ENSMUSG00000028232.14	Skeletal muscle cells-iWAT	Tmem68	protein_coding
135434	Skeletal muscle cells-2-iWAT	Skeletal muscle cells-5-iWAT	471.91912202758	102.657065925452	4.59669435152898	0.629737609329446	Skeletal muscle cells-2-iWAT	ENSMUSG00000042228.15	Skeletal muscle cells-iWAT	Lyn	protein_coding
135435	Skeletal muscle cells-3-iWAT	Skeletal muscle cells-1-iWAT	94.3208220415487	24.4586146710061	3.85517624556511	0.186588921282799	Skeletal muscle cells-3-iWAT	ENSMUSG00000066324.3	Skeletal muscle cells-iWAT	Bpnt2	protein_coding
135436	Skeletal muscle cells-4-iWAT	Skeletal muscle cells-3-iWAT	75.0262888658014	16.3302002978422	4.59212785021431	0.629737609329446	Skeletal muscle cells-4-iWAT	ENSMUSG00000085558.8	Skeletal muscle cells-iWAT	4930412C18Rik	lncRNA
135437	Skeletal muscle cells-6-iWAT	Skeletal muscle cells-3-iWAT	53.8222359999909	11.4743417965791	4.68744634681862	0.186588921282799	Skeletal muscle cells-6-iWAT	ENSMUSG00000059482.16	Skeletal muscle cells-iWAT	2610301B20Rik	protein_coding
135438	Skeletal muscle cells-4-iWAT	Skeletal muscle cells-2-iWAT	98.3059886337926	30.4168065980836	3.23122928845201	0.0233236151603499	Skeletal muscle cells-4-iWAT	ENSMUSG00000028211.12	Skeletal muscle cells-iWAT	Trp53inp1	protein_coding
135439	Skeletal muscle cells-6-iWAT	Skeletal muscle cells-2-iWAT	82.9810566163167	30.3329804011068	2.73509904166466	0.00291545189504373	Skeletal muscle cells-6-iWAT	ENSMUSG00000045205.17	Skeletal muscle cells-iWAT	Dpy19l4	protein_coding
135440	Skeletal muscle cells-7-iWAT	Skeletal muscle cells-3-iWAT	109.786412116116	31.2141166391302	3.51639770582071	0.0787172011661808	Skeletal muscle cells-7-iWAT	ENSMUSG00000043252.9	Skeletal muscle cells-iWAT	Tmem64	protein_coding
135441	Skeletal muscle cells-4-iWAT	Skeletal muscle cells-5-iWAT	54.5682390891734	11.1583831492906	4.88685231869399	0.0787172011661808	Skeletal muscle cells-4-iWAT	ENSMUSG00000028223.9	Skeletal muscle cells-iWAT	Decr1	protein_coding
135442	Skeletal muscle cells-6-iWAT	Skeletal muscle cells-5-iWAT	116.855802248656	49.6754398345867	2.35211367027698	0.0787172011661808	Skeletal muscle cells-6-iWAT	ENSMUSG00000028261.14	Skeletal muscle cells-iWAT	Ndufaf4	protein_coding
135443	Skeletal muscle cells-2-iWAT	Skeletal muscle cells-4-iWAT	56.7394054437035	27.2906405118229	2.07868403011012	0.0787172011661808	Skeletal muscle cells-2-iWAT	ENSMUSG00000040359.15	Skeletal muscle cells-iWAT	Ufl1	protein_coding
135444	Skeletal muscle cells-2-iWAT	Skeletal muscle cells-7-iWAT	1299.13370326921	203.380918936433	6.38742235918231	0.364431486880467	Skeletal muscle cells-2-iWAT	ENSMUSG00000040270.17	Skeletal muscle cells-iWAT	Bach2	protein_coding
135445	Skeletal muscle cells-4-iWAT	Skeletal muscle cells-1-iWAT	71.9689485342507	27.0096888560871	2.66394438950155	0.0787172011661808	Skeletal muscle cells-4-iWAT	ENSMUSG00000028282.13	Skeletal muscle cells-iWAT	Casp8ap2	protein_coding
135446	Skeletal muscle cells-7-iWAT	Skeletal muscle cells-3-iWAT	185.302614428173	61.3321576919426	3.02096667937252	0.0787172011661808	Skeletal muscle cells-7-iWAT	ENSMUSG00000028291.8	Skeletal muscle cells-iWAT	Akirin2	protein_coding
135447	Skeletal muscle cells-4-iWAT	Skeletal muscle cells-2-iWAT	187.66900866333	79.0292930235001	2.374502623746	0.186588921282799	Skeletal muscle cells-4-iWAT	ENSMUSG00000073910.11	Skeletal muscle cells-iWAT	Mob3b	protein_coding
135448	Skeletal muscle cells-4-iWAT	Skeletal muscle cells-3-iWAT	161.979054150921	24.4202561559889	6.63067358428865	0.186588921282799	Skeletal muscle cells-4-iWAT	ENSMUSG00000028300.15	Skeletal muscle cells-iWAT	C9orf72	protein_coding
135449	Skeletal muscle cells-4-iWAT	Skeletal muscle cells-3-iWAT	184.286921348094	48.7399099094981	3.78045665500167	0.364431486880467	Skeletal muscle cells-4-iWAT	ENSMUSG00000028405.10	Skeletal muscle cells-iWAT	Aco1	protein_coding
135450	Skeletal muscle cells-7-iWAT	Skeletal muscle cells-3-iWAT	173.589807357349	23.6236448753099	7.34545214135417	0.629737609329446	Skeletal muscle cells-7-iWAT	ENSMUSG00000036822.7	Skeletal muscle cells-iWAT	Topors	protein_coding
135451	Skeletal muscle cells-6-iWAT	Skeletal muscle cells-5-iWAT	177.175924710844	49.4110084077198	3.58523491162043	0.629737609329446	Skeletal muscle cells-6-iWAT	ENSMUSG00000028416.14	Skeletal muscle cells-iWAT	Bag1	protein_coding
135452	Skeletal muscle cells-5-iWAT	Skeletal muscle cells-4-iWAT	211.407981584062	35.2107287916496	6.00265777675183	0.629737609329446	Skeletal muscle cells-5-iWAT	ENSMUSG00000028427.14	Skeletal muscle cells-iWAT	Aqp7	protein_coding
135453	Skeletal muscle cells-6-iWAT	Skeletal muscle cells-0-iWAT	275.19660590177	111.432746489823	2.46948872466008	0.00291545189504373	Skeletal muscle cells-6-iWAT	ENSMUSG00000028439.15	Skeletal muscle cells-iWAT	Fam219a	protein_coding
135454	Skeletal muscle cells-5-iWAT	Skeletal muscle cells-4-iWAT	118.037408973997	12.2263998712029	9.64723368119163	0.629737609329446	Skeletal muscle cells-5-iWAT	ENSMUSG00000028447.12	Skeletal muscle cells-iWAT	Dctn3	protein_coding
135455	Skeletal muscle cells-6-iWAT	Skeletal muscle cells-1-iWAT	272.8362297579	81.3686236257137	3.35279975995671	0.0787172011661808	Skeletal muscle cells-6-iWAT	ENSMUSG00000054885.12	Skeletal muscle cells-iWAT	4930578G10Rik	protein_coding
135456	Skeletal muscle cells-2-iWAT	Skeletal muscle cells-5-iWAT	62.9314405749787	27.2218055579568	2.31132087224338	0.629737609329446	Skeletal muscle cells-2-iWAT	ENSMUSG00000028459.12	Skeletal muscle cells-iWAT	Cd72	protein_coding
135457	Skeletal muscle cells-7-iWAT	Skeletal muscle cells-3-iWAT	1168.24956286955	539.575661745421	2.16510490492007	0	Skeletal muscle cells-7-iWAT	ENSMUSG00000028464.17	Skeletal muscle cells-iWAT	Tpm2	protein_coding
135458	Skeletal muscle cells-5-iWAT	Skeletal muscle cells-0-iWAT	80.1623721952101	11.9574096077707	6.69922521438157	0.364431486880467	Skeletal muscle cells-5-iWAT	ENSMUSG00000078716.11	Skeletal muscle cells-iWAT	Tmem8b	protein_coding
135459	Skeletal muscle cells-5-iWAT	Skeletal muscle cells-4-iWAT	68.75275195318	21.2886631979878	3.22850083660069	0.0787172011661808	Skeletal muscle cells-5-iWAT	ENSMUSG00000028479.19	Skeletal muscle cells-iWAT	Gne	protein_coding
135460	Skeletal muscle cells-2-iWAT	Skeletal muscle cells-4-iWAT	630.005361497418	60.9331260611033	10.3377591898674	1	Skeletal muscle cells-2-iWAT	ENSMUSG00000014030.16	Skeletal muscle cells-iWAT	Pax5	protein_coding
135461	Skeletal muscle cells-4-iWAT	Skeletal muscle cells-1-iWAT	102.167574600654	16.2435308424479	6.28648480081667	0.629737609329446	Skeletal muscle cells-4-iWAT	ENSMUSG00000049657.10	Skeletal muscle cells-iWAT	Zbtb5	protein_coding
135462	Skeletal muscle cells-7-iWAT	Skeletal muscle cells-6-iWAT	208.488605298265	81.5143838892424	2.557499920288	0.364431486880467	Skeletal muscle cells-7-iWAT	ENSMUSG00000045973.19	Skeletal muscle cells-iWAT	Slc25a51	protein_coding
135463	Skeletal muscle cells-7-iWAT	Skeletal muscle cells-5-iWAT	611.942382144526	127.493588878364	4.79949143022411	0.364431486880467	Skeletal muscle cells-7-iWAT	ENSMUSG00000044813.16	Skeletal muscle cells-iWAT	Shb	protein_coding
135464	Skeletal muscle cells-6-iWAT	Skeletal muscle cells-5-iWAT	113.100165531437	19.5752309630251	5.77527861402183	0.629737609329446	Skeletal muscle cells-6-iWAT	ENSMUSG00000066191.13	Skeletal muscle cells-iWAT	Anks6	protein_coding
135465	Skeletal muscle cells-7-iWAT	Skeletal muscle cells-6-iWAT	217.545520256231	64.281565493316	3.38388898429994	0.364431486880467	Skeletal muscle cells-7-iWAT	ENSMUSG00000028341.10	Skeletal muscle cells-iWAT	Nr4a3	protein_coding
135466	Skeletal muscle cells-4-iWAT	Skeletal muscle cells-3-iWAT	116.697157997474	45.8219526182565	2.54641470263226	0.0787172011661808	Skeletal muscle cells-4-iWAT	ENSMUSG00000061455.14	Skeletal muscle cells-iWAT	Stx17	protein_coding
135467	Skeletal muscle cells-7-iWAT	Skeletal muscle cells-1-iWAT	92.6513072140866	33.8282716930311	2.73835815418344	0.0233236151603499	Skeletal muscle cells-7-iWAT	ENSMUSG00000028348.8	Skeletal muscle cells-iWAT	Cavin4	protein_coding
135468	Skeletal muscle cells-4-iWAT	Skeletal muscle cells-3-iWAT	868.855240726881	405.298518087699	2.14371325040566	0	Skeletal muscle cells-4-iWAT	ENSMUSG00000015243.5	Skeletal muscle cells-iWAT	Abca1	protein_coding
135469	Skeletal muscle cells-5-iWAT	Skeletal muscle cells-6-iWAT	118.517337156757	40.6580158244244	2.91450995958283	0.629737609329446	Skeletal muscle cells-5-iWAT	ENSMUSG00000003032.9	Skeletal muscle cells-iWAT	Klf4	protein_coding
135470	Skeletal muscle cells-4-iWAT	Skeletal muscle cells-3-iWAT	191.869722501695	21.3796846126987	8.97066628031436	0.629737609329446	Skeletal muscle cells-4-iWAT	ENSMUSG00000090053.10	Skeletal muscle cells-iWAT	Pakap	protein_coding
135471	Skeletal muscle cells-4-iWAT	Skeletal muscle cells-6-iWAT	878.190835766856	68.4313147822176	12.8314430919587	1	Skeletal muscle cells-4-iWAT	ENSMUSG00000028369.16	Skeletal muscle cells-iWAT	Svep1	protein_coding
135472	Skeletal muscle cells-6-iWAT	Skeletal muscle cells-5-iWAT	209.795834900821	37.9839147320327	5.52209048160898	0.629737609329446	Skeletal muscle cells-6-iWAT	ENSMUSG00000038668.15	Skeletal muscle cells-iWAT	Lpar1	protein_coding
135473	Skeletal muscle cells-2-iWAT	Skeletal muscle cells-0-iWAT	133.288494786809	0	13329.8494786809	1	Skeletal muscle cells-2-iWAT	ENSMUSG00000038578.16	Skeletal muscle cells-iWAT	Susd1	protein_coding
135474	Skeletal muscle cells-5-iWAT	Skeletal muscle cells-2-iWAT	366.613387793942	141.810014730446	2.58513150270626	0.364431486880467	Skeletal muscle cells-5-iWAT	ENSMUSG00000028382.16	Skeletal muscle cells-iWAT	Ptbp3	protein_coding
135475	Skeletal muscle cells-5-iWAT	Skeletal muscle cells-2-iWAT	167.337292581796	30.1580715609919	5.54716572597169	0.364431486880467	Skeletal muscle cells-5-iWAT	ENSMUSG00000059810.19	Skeletal muscle cells-iWAT	Rgs3	protein_coding
135476	Skeletal muscle cells-2-iWAT	Skeletal muscle cells-5-iWAT	155.106593792291	52.7938047184616	2.93760259548226	0.629737609329446	Skeletal muscle cells-2-iWAT	ENSMUSG00000039158.12	Skeletal muscle cells-iWAT	Akna	protein_coding
135477	Skeletal muscle cells-2-iWAT	Skeletal muscle cells-3-iWAT	53.3771672775821	3.38920438572537	15.7057832420364	1	Skeletal muscle cells-2-iWAT	ENSMUSG00000039137.19	Skeletal muscle cells-iWAT	Whrn	protein_coding
135478	Skeletal muscle cells-7-iWAT	Skeletal muscle cells-3-iWAT	598.683216090519	62.9253059084325	9.51283556103764	0.629737609329446	Skeletal muscle cells-7-iWAT	ENSMUSG00000028373.17	Skeletal muscle cells-iWAT	Astn2	protein_coding
135479	Skeletal muscle cells-7-iWAT	Skeletal muscle cells-3-iWAT	138.378438164708	38.372029623358	3.60555289865364	0.629737609329446	Skeletal muscle cells-7-iWAT	ENSMUSG00000039005.14	Skeletal muscle cells-iWAT	Tlr4	protein_coding
135480	Skeletal muscle cells-4-iWAT	Skeletal muscle cells-3-iWAT	671.9257823266	112.987769102547	5.94645175443072	0.186588921282799	Skeletal muscle cells-4-iWAT	ENSMUSG00000028399.19	Skeletal muscle cells-iWAT	Ptprd	protein_coding
135481	Skeletal muscle cells-7-iWAT	Skeletal muscle cells-1-iWAT	52.9174462151602	25.3725723449686	2.08518843148896	0.0233236151603499	Skeletal muscle cells-7-iWAT	ENSMUSG00000028403.16	Skeletal muscle cells-iWAT	Zdhhc21	protein_coding
135482	Skeletal muscle cells-2-iWAT	Skeletal muscle cells-0-iWAT	73.7332890951564	24.7371707818665	2.97986746627182	0.0233236151603499	Skeletal muscle cells-2-iWAT	ENSMUSG00000038172.15	Skeletal muscle cells-iWAT	Ttc39b	protein_coding
135483	Skeletal muscle cells-6-iWAT	Skeletal muscle cells-0-iWAT	344.819461752425	30.2881601804018	11.3812013567569	1	Skeletal muscle cells-6-iWAT	ENSMUSG00000066113.17	Skeletal muscle cells-iWAT	Adamtsl1	protein_coding
135484	Skeletal muscle cells-7-iWAT	Skeletal muscle cells-5-iWAT	222.517128406131	95.3422905918657	2.33373657858529	0	Skeletal muscle cells-7-iWAT	ENSMUSG00000062627.10	Skeletal muscle cells-iWAT	Mysm1	protein_coding
135485	Skeletal muscle cells-3-iWAT	Skeletal muscle cells-7-iWAT	206.517548875518	55.6678332325801	3.70933164753019	0.0787172011661808	Skeletal muscle cells-3-iWAT	ENSMUSG00000052684.5	Skeletal muscle cells-iWAT	Jun	protein_coding
135486	Skeletal muscle cells-3-iWAT	Skeletal muscle cells-6-iWAT	89.9798592581516	42.0005892121351	2.14207562773619	0.0787172011661808	Skeletal muscle cells-3-iWAT	ENSMUSG00000028563.17	Skeletal muscle cells-iWAT	Tm2d1	protein_coding
135487	Skeletal muscle cells-4-iWAT	Skeletal muscle cells-6-iWAT	80.8747435156999	40.120314937431	2.01555217400638	0.00291545189504373	Skeletal muscle cells-4-iWAT	ENSMUSG00000061859.18	Skeletal muscle cells-iWAT	Patj	protein_coding
135488	Skeletal muscle cells-4-iWAT	Skeletal muscle cells-0-iWAT	52.6367248656063	20.4586830342113	2.57206214867916	0.0787172011661808	Skeletal muscle cells-4-iWAT	ENSMUSG00000028549.18	Skeletal muscle cells-iWAT	Itgb3bp	protein_coding
135489	Skeletal muscle cells-4-iWAT	Skeletal muscle cells-1-iWAT	51.3344790964181	10.9154032860147	4.69955000765441	0.629737609329446	Skeletal muscle cells-4-iWAT	ENSMUSG00000073791.14	Skeletal muscle cells-iWAT	Efcab7	protein_coding
135490	Skeletal muscle cells-6-iWAT	Skeletal muscle cells-0-iWAT	633.78130778151	19.0526558387396	33.2477967993055	1	Skeletal muscle cells-6-iWAT	ENSMUSG00000035305.6	Skeletal muscle cells-iWAT	Ror1	protein_coding
135491	Skeletal muscle cells-4-iWAT	Skeletal muscle cells-2-iWAT	510.65996036301	61.4819165968926	8.30466813566218	0.629737609329446	Skeletal muscle cells-4-iWAT	ENSMUSG00000028532.15	Skeletal muscle cells-iWAT	Cachd1	protein_coding
135492	Skeletal muscle cells-4-iWAT	Skeletal muscle cells-6-iWAT	92.5548540085511	18.8500275885728	4.90799144242162	0.629737609329446	Skeletal muscle cells-4-iWAT	ENSMUSG00000035275.15	Skeletal muscle cells-iWAT	Raver2	protein_coding
135493	Skeletal muscle cells-7-iWAT	Skeletal muscle cells-0-iWAT	168.066292964358	73.6156602068692	2.2828493828389	0	Skeletal muscle cells-7-iWAT	ENSMUSG00000086782.3	Skeletal muscle cells-iWAT	E130102H24Rik	lncRNA
135494	Skeletal muscle cells-6-iWAT	Skeletal muscle cells-5-iWAT	273.021722112748	64.2236609119914	4.25060191551027	0.629737609329446	Skeletal muscle cells-6-iWAT	ENSMUSG00000028524.22	Skeletal muscle cells-iWAT	Sgip1	protein_coding
135495	Skeletal muscle cells-4-iWAT	Skeletal muscle cells-2-iWAT	309.019808513127	125.774883548058	2.45681197768934	0.00291545189504373	Skeletal muscle cells-4-iWAT	ENSMUSG00000028522.17	Skeletal muscle cells-iWAT	Mier1	protein_coding
135496	Skeletal muscle cells-7-iWAT	Skeletal muscle cells-4-iWAT	412.460666514396	200.681456059113	2.05524776497164	0.00291545189504373	Skeletal muscle cells-7-iWAT	ENSMUSG00000028514.16	Skeletal muscle cells-iWAT	Usp24	protein_coding
135497	Skeletal muscle cells-7-iWAT	Skeletal muscle cells-0-iWAT	106.036074914597	32.3183076100178	3.28028538313388	0.186588921282799	Skeletal muscle cells-7-iWAT	ENSMUSG00000025413.14	Skeletal muscle cells-iWAT	Ttc4	protein_coding
135498	Skeletal muscle cells-3-iWAT	Skeletal muscle cells-0-iWAT	99.2043779748228	20.964561476866	4.7302241853424	0.186588921282799	Skeletal muscle cells-3-iWAT	ENSMUSG00000034853.17	Skeletal muscle cells-iWAT	Acot11	protein_coding
135499	Skeletal muscle cells-6-iWAT	Skeletal muscle cells-4-iWAT	57.3506797902573	6.82326961100062	8.39432410187864	0.629737609329446	Skeletal muscle cells-6-iWAT	ENSMUSG00000028608.16	Skeletal muscle cells-iWAT	Czib	protein_coding
135500	Skeletal muscle cells-4-iWAT	Skeletal muscle cells-6-iWAT	263.025114656338	25.5761819139984	10.2803581847603	1	Skeletal muscle cells-4-iWAT	ENSMUSG00000028600.16	Skeletal muscle cells-iWAT	Podn	protein_coding
135501	Skeletal muscle cells-4-iWAT	Skeletal muscle cells-0-iWAT	97.2243025508174	14.1152142800132	6.88374000020665	0.364431486880467	Skeletal muscle cells-4-iWAT	ENSMUSG00000034645.15	Skeletal muscle cells-iWAT	Zyg11a	protein_coding
135502	Skeletal muscle cells-2-iWAT	Skeletal muscle cells-0-iWAT	429.838465245104	151.624655080115	2.83476402553227	0.0787172011661808	Skeletal muscle cells-2-iWAT	ENSMUSG00000034610.15	Skeletal muscle cells-iWAT	Tut4	protein_coding
135503	Skeletal muscle cells-7-iWAT	Skeletal muscle cells-6-iWAT	352.017316753412	172.450932331874	2.04120035763224	0	Skeletal muscle cells-7-iWAT	ENSMUSG00000053510.13	Skeletal muscle cells-iWAT	Nrd1	protein_coding
135504	Skeletal muscle cells-4-iWAT	Skeletal muscle cells-2-iWAT	73.2584822543483	3.60932165477408	20.2437056561975	1	Skeletal muscle cells-4-iWAT	ENSMUSG00000087641.2	Skeletal muscle cells-iWAT	Gm12811	lncRNA
135505	Skeletal muscle cells-5-iWAT	Skeletal muscle cells-4-iWAT	88.6778305775844	22.9865392164215	3.85657292790621	0.186588921282799	Skeletal muscle cells-5-iWAT	ENSMUSG00000028698.14	Skeletal muscle cells-iWAT	Pik3r3	protein_coding
135506	Skeletal muscle cells-7-iWAT	Skeletal muscle cells-0-iWAT	754.744472368811	325.180966243017	2.32095768553663	0.00291545189504373	Skeletal muscle cells-7-iWAT	ENSMUSG00000003810.14	Skeletal muscle cells-iWAT	Mast2	protein_coding
135507	Skeletal muscle cells-7-iWAT	Skeletal muscle cells-4-iWAT	97.3681010358947	30.2372770252201	3.21940057462697	0.186588921282799	Skeletal muscle cells-7-iWAT	ENSMUSG00000033948.4	Skeletal muscle cells-iWAT	Zswim5	protein_coding
135508	Skeletal muscle cells-6-iWAT	Skeletal muscle cells-4-iWAT	81.8351197724593	31.469203931208	2.59997425447342	0.629737609329446	Skeletal muscle cells-6-iWAT	ENSMUSG00000046861.10	Skeletal muscle cells-iWAT	Hectd3	protein_coding
135509	Skeletal muscle cells-7-iWAT	Skeletal muscle cells-4-iWAT	138.378438164708	29.1910973363598	4.73915197674416	0.629737609329446	Skeletal muscle cells-7-iWAT	ENSMUSG00000048772.16	Skeletal muscle cells-iWAT	Tmem53	protein_coding
135510	Skeletal muscle cells-7-iWAT	Skeletal muscle cells-1-iWAT	105.83489243032	31.7091316375744	3.3369416804884	0.186588921282799	Skeletal muscle cells-7-iWAT	ENSMUSG00000028542.18	Skeletal muscle cells-iWAT	Slc6a9	protein_coding
135511	Skeletal muscle cells-6-iWAT	Skeletal muscle cells-0-iWAT	147.578972881932	24.2591012170811	6.08135305719748	0.629737609329446	Skeletal muscle cells-6-iWAT	ENSMUSG00000033295.15	Skeletal muscle cells-iWAT	Ptprf	protein_coding
135512	Skeletal muscle cells-3-iWAT	Skeletal muscle cells-5-iWAT	51.8584992258289	20.2267285879555	2.56308716106911	0.0233236151603499	Skeletal muscle cells-3-iWAT	ENSMUSG00000006392.17	Skeletal muscle cells-iWAT	Med8	protein_coding
135513	Skeletal muscle cells-5-iWAT	Skeletal muscle cells-2-iWAT	199.452578175444	9.02680833271653	22.0722373244674	1	Skeletal muscle cells-5-iWAT	ENSMUSG00000033191.15	Skeletal muscle cells-iWAT	Tie1	protein_coding
135514	Skeletal muscle cells-6-iWAT	Skeletal muscle cells-4-iWAT	64.7184280541	4.02379840069015	16.0465203325544	1	Skeletal muscle cells-6-iWAT	ENSMUSG00000087385.9	Skeletal muscle cells-iWAT	Frg2f1	protein_coding
135515	Skeletal muscle cells-7-iWAT	Skeletal muscle cells-4-iWAT	598.074597081491	123.527970576243	4.84130178188719	0.0787172011661808	Skeletal muscle cells-7-iWAT	ENSMUSG00000032998.17	Skeletal muscle cells-iWAT	Foxj3	protein_coding
135516	Skeletal muscle cells-5-iWAT	Skeletal muscle cells-4-iWAT	65.3323333390962	22.3581561542252	2.92122126153673	0.0787172011661808	Skeletal muscle cells-5-iWAT	ENSMUSG00000043207.11	Skeletal muscle cells-iWAT	Zmpste24	protein_coding
135517	Skeletal muscle cells-4-iWAT	Skeletal muscle cells-7-iWAT	153.816324456537	41.8872611570592	3.67151265281737	0.0787172011661808	Skeletal muscle cells-4-iWAT	ENSMUSG00000028653.17	Skeletal muscle cells-iWAT	Trit1	protein_coding
135518	Skeletal muscle cells-2-iWAT	Skeletal muscle cells-5-iWAT	823.063971437828	398.849655965046	2.06356787187812	0	Skeletal muscle cells-2-iWAT	ENSMUSG00000028649.22	Skeletal muscle cells-iWAT	Macf1	protein_coding
135519	Skeletal muscle cells-5-iWAT	Skeletal muscle cells-0-iWAT	197.696823169776	74.8388654215456	2.64141376166893	0.00291545189504373	Skeletal muscle cells-5-iWAT	ENSMUSG00000028894.19	Skeletal muscle cells-iWAT	Inpp5b	protein_coding
135520	Skeletal muscle cells-6-iWAT	Skeletal muscle cells-5-iWAT	106.600510683003	31.4097756437963	3.39310222617878	0.00291545189504373	Skeletal muscle cells-6-iWAT	ENSMUSG00000028890.14	Skeletal muscle cells-iWAT	Mtf1	protein_coding
135521	Skeletal muscle cells-7-iWAT	Skeletal muscle cells-6-iWAT	185.302614428173	78.0476071653568	2.37404938682796	0.0787172011661808	Skeletal muscle cells-7-iWAT	ENSMUSG00000028869.14	Skeletal muscle cells-iWAT	Gnl2	protein_coding
135522	Skeletal muscle cells-6-iWAT	Skeletal muscle cells-1-iWAT	94.4789624909415	36.9231536170474	2.5583778593802	0.0787172011661808	Skeletal muscle cells-6-iWAT	ENSMUSG00000041530.18	Skeletal muscle cells-iWAT	Ago1	protein_coding
135523	Skeletal muscle cells-6-iWAT	Skeletal muscle cells-0-iWAT	77.5205738220194	10.1692856607088	7.61650438019251	0.629737609329446	Skeletal muscle cells-6-iWAT	ENSMUSG00000042500.12	Skeletal muscle cells-iWAT	Ago4	protein_coding
135524	Skeletal muscle cells-5-iWAT	Skeletal muscle cells-4-iWAT	194.639006729534	73.2534175662213	2.65683765780643	0.00291545189504373	Skeletal muscle cells-5-iWAT	ENSMUSG00000028830.15	Skeletal muscle cells-iWAT	AU040320	protein_coding
135525	Skeletal muscle cells-4-iWAT	Skeletal muscle cells-0-iWAT	54.0553166963466	19.4703188313583	2.77538151014835	0.629737609329446	Skeletal muscle cells-4-iWAT	ENSMUSG00000028789.17	Skeletal muscle cells-iWAT	Azin2	protein_coding
135526	Skeletal muscle cells-4-iWAT	Skeletal muscle cells-2-iWAT	108.770766378184	30.3234840441164	3.58616129357168	0.0787172011661808	Skeletal muscle cells-4-iWAT	ENSMUSG00000028792.15	Skeletal muscle cells-iWAT	Ak2	protein_coding
135527	Skeletal muscle cells-7-iWAT	Skeletal muscle cells-0-iWAT	194.736202071789	77.5806707147665	2.50991775528919	0.186588921282799	Skeletal muscle cells-7-iWAT	ENSMUSG00000001333.10	Skeletal muscle cells-iWAT	Sync	protein_coding
135528	Skeletal muscle cells-7-iWAT	Skeletal muscle cells-5-iWAT	167.00349969774	68.8715828879489	2.42464665728464	0.186588921282799	Skeletal muscle cells-7-iWAT	ENSMUSG00000028800.16	Skeletal muscle cells-iWAT	Hdac1	protein_coding
135529	Skeletal muscle cells-6-iWAT	Skeletal muscle cells-4-iWAT	159.44497998084	27.6298523584207	5.76902430277492	0.629737609329446	Skeletal muscle cells-6-iWAT	ENSMUSG00000053841.16	Skeletal muscle cells-iWAT	Txlna	protein_coding
135530	Skeletal muscle cells-2-iWAT	Skeletal muscle cells-1-iWAT	170.835089713075	8.03293106283304	21.2416454123998	1	Skeletal muscle cells-2-iWAT	ENSMUSG00000028581.18	Skeletal muscle cells-iWAT	Laptm5	protein_coding
135531	Skeletal muscle cells-2-iWAT	Skeletal muscle cells-5-iWAT	75.4208755926309	27.1370024253774	2.77860790707842	0.0233236151603499	Skeletal muscle cells-2-iWAT	ENSMUSG00000102602.2	Skeletal muscle cells-iWAT	A930004J17Rik	TEC
135532	Skeletal muscle cells-4-iWAT	Skeletal muscle cells-0-iWAT	116.13500248428	6.95347625178125	16.6791697544126	1	Skeletal muscle cells-4-iWAT	ENSMUSG00000086997.2	Skeletal muscle cells-iWAT	Gm12981	lncRNA
135533	Skeletal muscle cells-7-iWAT	Skeletal muscle cells-5-iWAT	130.139624713833	40.4699701759844	3.21516108208614	0.0233236151603499	Skeletal muscle cells-7-iWAT	ENSMUSG00000054405.15	Skeletal muscle cells-iWAT	Dnajc8	protein_coding
135534	Skeletal muscle cells-7-iWAT	Skeletal muscle cells-3-iWAT	456.182179505778	218.967130038671	2.08328686847442	0.00291545189504373	Skeletal muscle cells-7-iWAT	ENSMUSG00000037692.15	Skeletal muscle cells-iWAT	Ahdc1	protein_coding
135535	Skeletal muscle cells-2-iWAT	Skeletal muscle cells-5-iWAT	120.216092355323	55.4011281803747	2.16971024238961	0.0233236151603499	Skeletal muscle cells-2-iWAT	ENSMUSG00000037553.15	Skeletal muscle cells-iWAT	Zdhhc18	protein_coding
135536	Skeletal muscle cells-3-iWAT	Skeletal muscle cells-1-iWAT	54.7754801990779	25.9348971099798	2.11160907545108	0.364431486880467	Skeletal muscle cells-3-iWAT	ENSMUSG00000028841.15	Skeletal muscle cells-iWAT	Cnksr1	protein_coding
135537	Skeletal muscle cells-7-iWAT	Skeletal muscle cells-5-iWAT	73.7637129059808	21.9604481812088	3.35786108219126	0.00291545189504373	Skeletal muscle cells-7-iWAT	ENSMUSG00000046671.19	Skeletal muscle cells-iWAT	Mtfr1l	protein_coding
135538	Skeletal muscle cells-2-iWAT	Skeletal muscle cells-3-iWAT	50.4267441023624	4.37934289085914	11.4907277368094	1	Skeletal muscle cells-2-iWAT	ENSMUSG00000070691.11	Skeletal muscle cells-iWAT	Runx3	protein_coding
135539	Skeletal muscle cells-2-iWAT	Skeletal muscle cells-6-iWAT	78.3517482170146	23.0109966414578	3.4039250966179	0.186588921282799	Skeletal muscle cells-2-iWAT	ENSMUSG00000028803.19	Skeletal muscle cells-iWAT	Nipal3	protein_coding
135540	Skeletal muscle cells-7-iWAT	Skeletal muscle cells-3-iWAT	1436.35898159254	297.034434672623	4.8355357445952	0.629737609329446	Skeletal muscle cells-7-iWAT	ENSMUSG00000037139.16	Skeletal muscle cells-iWAT	Myom3	protein_coding
135541	Skeletal muscle cells-2-iWAT	Skeletal muscle cells-5-iWAT	60.1649125605544	21.9604481812088	2.7389023685016	0.0787172011661808	Skeletal muscle cells-2-iWAT	ENSMUSG00000028673.11	Skeletal muscle cells-iWAT	Fuca1	protein_coding
135542	Skeletal muscle cells-6-iWAT	Skeletal muscle cells-5-iWAT	90.9486312572588	31.4196541576183	2.89403856628856	0.364431486880467	Skeletal muscle cells-6-iWAT	ENSMUSG00000036995.8	Skeletal muscle cells-iWAT	Asap3	protein_coding
135543	Skeletal muscle cells-7-iWAT	Skeletal muscle cells-5-iWAT	539.277913157945	209.770823781054	2.57072073337264	0	Skeletal muscle cells-7-iWAT	ENSMUSG00000001604.15	Skeletal muscle cells-iWAT	Tcea3	protein_coding
135544	Skeletal muscle cells-6-iWAT	Skeletal muscle cells-0-iWAT	233.05047704029	47.5825253817677	4.89699748375979	0.0233236151603499	Skeletal muscle cells-6-iWAT	ENSMUSG00000036940.16	Skeletal muscle cells-iWAT	Kdm1a	protein_coding
135545	Skeletal muscle cells-4-iWAT	Skeletal muscle cells-2-iWAT	65.2604524786271	16.1314725863643	4.04364918562419	0.364431486880467	Skeletal muscle cells-4-iWAT	ENSMUSG00000028664.15	Skeletal muscle cells-iWAT	Ephb2	protein_coding
135546	Skeletal muscle cells-7-iWAT	Skeletal muscle cells-5-iWAT	92.6513072140866	28.3787422387293	3.26401594106813	0	Skeletal muscle cells-7-iWAT	ENSMUSG00000028756.13	Skeletal muscle cells-iWAT	Pink1	protein_coding
135547	Skeletal muscle cells-3-iWAT	Skeletal muscle cells-2-iWAT	134.339976410763	61.1622088752497	2.19625838074193	0.00291545189504373	Skeletal muscle cells-3-iWAT	ENSMUSG00000050608.12	Skeletal muscle cells-iWAT	Micos10	protein_coding
135548	Skeletal muscle cells-6-iWAT	Skeletal muscle cells-1-iWAT	134.286075501303	20.2686733249291	6.6225276846	0.364431486880467	Skeletal muscle cells-6-iWAT	ENSMUSG00000028736.14	Skeletal muscle cells-iWAT	Pax7	protein_coding
135549	Skeletal muscle cells-3-iWAT	Skeletal muscle cells-4-iWAT	227.764193790489	77.2140450776919	2.94952425195203	0.364431486880467	Skeletal muscle cells-3-iWAT	ENSMUSG00000028927.7	Skeletal muscle cells-iWAT	Padi2	protein_coding
135550	Skeletal muscle cells-6-iWAT	Skeletal muscle cells-4-iWAT	83.7813765108469	34.3294623284888	2.44008993819719	0.0233236151603499	Skeletal muscle cells-6-iWAT	ENSMUSG00000006215.13	Skeletal muscle cells-iWAT	Zbtb17	protein_coding
135551	Skeletal muscle cells-2-iWAT	Skeletal muscle cells-6-iWAT	84.016260663761	9.42501379428641	8.9057909713545	0.629737609329446	Skeletal muscle cells-2-iWAT	ENSMUSG00000040659.4	Skeletal muscle cells-iWAT	Efhd2	protein_coding
135552	Skeletal muscle cells-7-iWAT	Skeletal muscle cells-3-iWAT	167.00349969774	50.1774427439252	3.32779457502756	0.0787172011661808	Skeletal muscle cells-7-iWAT	ENSMUSG00000059423.14	Skeletal muscle cells-iWAT	Zfp933	protein_coding
135553	Skeletal muscle cells-7-iWAT	Skeletal muscle cells-4-iWAT	265.486677753679	93.6552573618779	2.83452675230396	0.0233236151603499	Skeletal muscle cells-7-iWAT	ENSMUSG00000029020.14	Skeletal muscle cells-iWAT	Mfn2	protein_coding
135554	Skeletal muscle cells-7-iWAT	Skeletal muscle cells-6-iWAT	260.384711036023	81.4118438030057	3.19809401106206	0.364431486880467	Skeletal muscle cells-7-iWAT	ENSMUSG00000019055.16	Skeletal muscle cells-iWAT	Plod1	protein_coding
135555	Skeletal muscle cells-5-iWAT	Skeletal muscle cells-4-iWAT	148.793245181458	13.856885198299	10.7308341457757	1	Skeletal muscle cells-5-iWAT	ENSMUSG00000028988.14	Skeletal muscle cells-iWAT	Ctnnbip1	protein_coding
135556	Skeletal muscle cells-6-iWAT	Skeletal muscle cells-4-iWAT	137.151635611338	35.8750540142716	3.82224966295963	0.0787172011661808	Skeletal muscle cells-6-iWAT	ENSMUSG00000039953.14	Skeletal muscle cells-iWAT	Clstn1	protein_coding
135557	Skeletal muscle cells-2-iWAT	Skeletal muscle cells-3-iWAT	353.476670566298	159.322922736157	2.21854130644201	0.0787172011661808	Skeletal muscle cells-2-iWAT	ENSMUSG00000039936.19	Skeletal muscle cells-iWAT	Pik3cd	protein_coding
135558	Skeletal muscle cells-3-iWAT	Skeletal muscle cells-1-iWAT	112.225217086887	54.7419232195965	2.0498862959889	0.0233236151603499	Skeletal muscle cells-3-iWAT	ENSMUSG00000028982.10	Skeletal muscle cells-iWAT	Slc25a33	protein_coding
135559	Skeletal muscle cells-7-iWAT	Skeletal muscle cells-5-iWAT	138.378438164708	40.7658857366227	3.39387938887653	0.0233236151603499	Skeletal muscle cells-7-iWAT	ENSMUSG00000063524.14	Skeletal muscle cells-iWAT	Eno1	protein_coding
135560	Skeletal muscle cells-6-iWAT	Skeletal muscle cells-3-iWAT	245.639583934329	53.0515671186488	4.62951995716678	0.364431486880467	Skeletal muscle cells-6-iWAT	ENSMUSG00000028967.11	Skeletal muscle cells-iWAT	Errfi1	protein_coding
135561	Skeletal muscle cells-6-iWAT	Skeletal muscle cells-4-iWAT	164.765982773533	51.6364555976895	3.1904606205136	0.0233236151603499	Skeletal muscle cells-6-iWAT	ENSMUSG00000028937.15	Skeletal muscle cells-iWAT	Acot7	protein_coding
135562	Skeletal muscle cells-6-iWAT	Skeletal muscle cells-4-iWAT	64.8535395949228	28.0047858793829	2.31533233465326	0.0787172011661808	Skeletal muscle cells-6-iWAT	ENSMUSG00000039523.17	Skeletal muscle cells-iWAT	Cep104	protein_coding
135563	Skeletal muscle cells-4-iWAT	Skeletal muscle cells-7-iWAT	359.724224298911	66.923838502552	5.37447474023465	0.364431486880467	Skeletal muscle cells-4-iWAT	ENSMUSG00000039410.17	Skeletal muscle cells-iWAT	Prdm16	protein_coding
135564	Skeletal muscle cells-6-iWAT	Skeletal muscle cells-2-iWAT	93.568811644482	15.3933983157252	6.07520559595917	0.186588921282799	Skeletal muscle cells-6-iWAT	ENSMUSG00000029049.15	Skeletal muscle cells-iWAT	Morn1	protein_coding
135565	Skeletal muscle cells-4-iWAT	Skeletal muscle cells-7-iWAT	109.666506059639	53.1630571209528	2.06263307016855	0	Skeletal muscle cells-4-iWAT	ENSMUSG00000023286.17	Skeletal muscle cells-iWAT	Ube2j2	protein_coding
135566	Skeletal muscle cells-2-iWAT	Skeletal muscle cells-6-iWAT	93.6451661749388	7.67222659075525	12.191148629701	1	Skeletal muscle cells-2-iWAT	ENSMUSG00000040274.12	Skeletal muscle cells-iWAT	Cdk6	protein_coding
135567	Skeletal muscle cells-6-iWAT	Skeletal muscle cells-4-iWAT	55.9251400440332	19.2598379456016	2.90273017354567	0.0787172011661808	Skeletal muscle cells-6-iWAT	ENSMUSG00000007415.16	Skeletal muscle cells-iWAT	Gatad1	protein_coding
135568	Skeletal muscle cells-2-iWAT	Skeletal muscle cells-4-iWAT	57.9417249615869	19.3310566402513	2.99630604674317	0.0787172011661808	Skeletal muscle cells-2-iWAT	ENSMUSG00000040464.16	Skeletal muscle cells-iWAT	Gtpbp10	protein_coding
135569	Skeletal muscle cells-5-iWAT	Skeletal muscle cells-2-iWAT	89.8422311824323	8.0989656643711	11.0806032361466	1	Skeletal muscle cells-5-iWAT	ENSMUSG00000040584.9	Skeletal muscle cells-iWAT	Abcb1a	protein_coding
135570	Skeletal muscle cells-4-iWAT	Skeletal muscle cells-1-iWAT	264.632737912197	26.8132703027171	9.86616228839886	0.629737609329446	Skeletal muscle cells-4-iWAT	ENSMUSG00000057614.7	Skeletal muscle cells-iWAT	Gnai1	protein_coding
135571	Skeletal muscle cells-6-iWAT	Skeletal muscle cells-3-iWAT	159.521929295777	51.8851444817156	3.07412053457112	0.186588921282799	Skeletal muscle cells-6-iWAT	ENSMUSG00000040003.19	Skeletal muscle cells-iWAT	Magi2	protein_coding
135572	Skeletal muscle cells-7-iWAT	Skeletal muscle cells-6-iWAT	386.97125461193	143.721775774255	2.69238484341641	0.0787172011661808	Skeletal muscle cells-7-iWAT	ENSMUSG00000028771.14	Skeletal muscle cells-iWAT	Ptpn12	protein_coding
135573	Skeletal muscle cells-7-iWAT	Skeletal muscle cells-0-iWAT	75.8533365010511	27.3699682407448	2.77076057335074	0.364431486880467	Skeletal muscle cells-7-iWAT	ENSMUSG00000064280.15	Skeletal muscle cells-iWAT	Ccdc146	protein_coding
135574	Skeletal muscle cells-6-iWAT	Skeletal muscle cells-3-iWAT	106.586108567128	45.6866095287539	2.33269184883517	0.186588921282799	Skeletal muscle cells-6-iWAT	ENSMUSG00000047221.6	Skeletal muscle cells-iWAT	Fam185a	protein_coding
135575	Skeletal muscle cells-7-iWAT	Skeletal muscle cells-4-iWAT	59.550677674426	29.4488318648173	2.02182754386671	0.0787172011661808	Skeletal muscle cells-7-iWAT	ENSMUSG00000028999.16	Skeletal muscle cells-iWAT	Rint1	protein_coding
135576	Skeletal muscle cells-4-iWAT	Skeletal muscle cells-5-iWAT	389.945027276471	95.3498844849399	4.08929844433752	0.0787172011661808	Skeletal muscle cells-4-iWAT	ENSMUSG00000028944.15	Skeletal muscle cells-iWAT	Prkag2	protein_coding
135577	Skeletal muscle cells-6-iWAT	Skeletal muscle cells-4-iWAT	90.7189844493704	43.803402727873	2.07080433840969	0.0787172011661808	Skeletal muscle cells-6-iWAT	ENSMUSG00000038072.15	Skeletal muscle cells-iWAT	Galnt11	protein_coding
135578	Skeletal muscle cells-6-iWAT	Skeletal muscle cells-5-iWAT	278.664646515925	117.890462234264	2.36364337539414	0.0233236151603499	Skeletal muscle cells-6-iWAT	ENSMUSG00000029166.15	Skeletal muscle cells-iWAT	Mapre3	protein_coding
135579	Skeletal muscle cells-7-iWAT	Skeletal muscle cells-6-iWAT	182.766964774854	69.444512964161	2.63160674482259	0.629737609329446	Skeletal muscle cells-7-iWAT	ENSMUSG00000106229.2	Skeletal muscle cells-iWAT	Gm19409	lncRNA
135580	Skeletal muscle cells-5-iWAT	Skeletal muscle cells-2-iWAT	58.0715858626883	19.1623919409647	3.02943868670806	0.364431486880467	Skeletal muscle cells-5-iWAT	ENSMUSG00000038828.14	Skeletal muscle cells-iWAT	Tmem214	protein_coding
135581	Skeletal muscle cells-6-iWAT	Skeletal muscle cells-4-iWAT	150.50451006536	39.9112131270528	3.77028898361216	0.0787172011661808	Skeletal muscle cells-6-iWAT	ENSMUSG00000045302.14	Skeletal muscle cells-iWAT	Preb	protein_coding
135582	Skeletal muscle cells-6-iWAT	Skeletal muscle cells-2-iWAT	102.661178344496	33.0213564025399	3.10829434593249	0.0233236151603499	Skeletal muscle cells-6-iWAT	ENSMUSG00000038564.12	Skeletal muscle cells-iWAT	Ift172	protein_coding
135583	Skeletal muscle cells-6-iWAT	Skeletal muscle cells-5-iWAT	89.2988737472545	24.0192401981971	3.71667489319763	0.186588921282799	Skeletal muscle cells-6-iWAT	ENSMUSG00000106918.4	Skeletal muscle cells-iWAT	Mrpl33	protein_coding
135584	Skeletal muscle cells-2-iWAT	Skeletal muscle cells-0-iWAT	108.761467558453	43.2443517487158	2.51469420210841	0.00291545189504373	Skeletal muscle cells-2-iWAT	ENSMUSG00000037426.19	Skeletal muscle cells-iWAT	Depdc5	protein_coding
135585	Skeletal muscle cells-4-iWAT	Skeletal muscle cells-3-iWAT	95.1431535880265	45.3240011076198	2.09893570528089	0.0787172011661808	Skeletal muscle cells-4-iWAT	ENSMUSG00000037355.15	Skeletal muscle cells-iWAT	Uvssa	protein_coding
135586	Skeletal muscle cells-7-iWAT	Skeletal muscle cells-5-iWAT	339.812289026297	73.7178340631381	4.60914515317627	0.186588921282799	Skeletal muscle cells-7-iWAT	ENSMUSG00000005299.7	Skeletal muscle cells-iWAT	Letm1	protein_coding
135587	Skeletal muscle cells-2-iWAT	Skeletal muscle cells-4-iWAT	52.3368956139007	19.5818098492024	2.67187646352293	0.186588921282799	Skeletal muscle cells-2-iWAT	ENSMUSG00000054520.16	Skeletal muscle cells-iWAT	Sh3bp2	protein_coding
135588	Skeletal muscle cells-6-iWAT	Skeletal muscle cells-5-iWAT	52.4432834364572	17.8017257054758	2.94487374799016	0.00291545189504373	Skeletal muscle cells-6-iWAT	ENSMUSG00000029098.18	Skeletal muscle cells-iWAT	Acox3	protein_coding
135589	Skeletal muscle cells-4-iWAT	Skeletal muscle cells-7-iWAT	266.935017456844	105.224115458447	2.53667754315139	0.0233236151603499	Skeletal muscle cells-4-iWAT	ENSMUSG00000029094.13	Skeletal muscle cells-iWAT	Afap1	protein_coding
135590	Skeletal muscle cells-2-iWAT	Skeletal muscle cells-0-iWAT	91.670156075586	4.46090819482283	20.5059357250388	1	Skeletal muscle cells-2-iWAT	ENSMUSG00000063646.19	Skeletal muscle cells-iWAT	Jakmip1	protein_coding
135591	Skeletal muscle cells-6-iWAT	Skeletal muscle cells-3-iWAT	71.5735096263842	33.6523486352766	2.12651560358946	0.0787172011661808	Skeletal muscle cells-6-iWAT	ENSMUSG00000050248.12	Skeletal muscle cells-iWAT	Evc2	protein_coding
135592	Skeletal muscle cells-2-iWAT	Skeletal muscle cells-5-iWAT	72.3296812147243	32.2043681824042	2.24557193874245	0.186588921282799	Skeletal muscle cells-2-iWAT	ENSMUSG00000005103.13	Skeletal muscle cells-iWAT	Wdr1	protein_coding
135593	Skeletal muscle cells-7-iWAT	Skeletal muscle cells-4-iWAT	301.771224037187	99.8896015792986	3.02084512116535	0	Skeletal muscle cells-7-iWAT	ENSMUSG00000061755.11	Skeletal muscle cells-iWAT	Bod1l	protein_coding
135594	Skeletal muscle cells-0-iWAT	Skeletal muscle cells-3-iWAT	64.7821184781171	27.2055046299204	2.38070612171877	0.186588921282799	Skeletal muscle cells-0-iWAT	ENSMUSG00000039782.16	Skeletal muscle cells-iWAT	Cpeb2	protein_coding
135595	Skeletal muscle cells-5-iWAT	Skeletal muscle cells-4-iWAT	65.1209899570554	27.6398230871372	2.35556624546197	0.186588921282799	Skeletal muscle cells-5-iWAT	ENSMUSG00000039765.16	Skeletal muscle cells-iWAT	Cc2d2a	protein_coding
135596	Skeletal muscle cells-2-iWAT	Skeletal muscle cells-6-iWAT	79.2630938408205	21.663072152	3.65767682979384	0.364431486880467	Skeletal muscle cells-2-iWAT	ENSMUSG00000029084.6	Skeletal muscle cells-iWAT	Cd38	protein_coding
135597	Skeletal muscle cells-3-iWAT	Skeletal muscle cells-1-iWAT	61.9516811202298	5.85001787230702	10.573633471844	1	Skeletal muscle cells-3-iWAT	ENSMUSG00000029088.17	Skeletal muscle cells-iWAT	Kcnip4	protein_coding
135598	Skeletal muscle cells-3-iWAT	Skeletal muscle cells-2-iWAT	61.6727635419594	9.21772562726176	6.68450342300253	0.629737609329446	Skeletal muscle cells-3-iWAT	ENSMUSG00000105762.2	Skeletal muscle cells-iWAT	Gm43605	TEC
135599	Skeletal muscle cells-6-iWAT	Skeletal muscle cells-4-iWAT	60.4374425407938	18.525079006088	3.26124547518462	0.364431486880467	Skeletal muscle cells-6-iWAT	ENSMUSG00000045790.11	Skeletal muscle cells-iWAT	Ccdc149	protein_coding
135600	Skeletal muscle cells-6-iWAT	Skeletal muscle cells-3-iWAT	90.241828365278	36.449514534659	2.47539852126893	0.186588921282799	Skeletal muscle cells-6-iWAT	ENSMUSG00000029179.15	Skeletal muscle cells-iWAT	Zcchc4	protein_coding
135601	Skeletal muscle cells-4-iWAT	Skeletal muscle cells-0-iWAT	169.824790911128	64.2122186244429	2.6444865118143	0.0233236151603499	Skeletal muscle cells-4-iWAT	ENSMUSG00000029108.15	Skeletal muscle cells-iWAT	Pcdh7	protein_coding
135602	Skeletal muscle cells-6-iWAT	Skeletal muscle cells-4-iWAT	249.698752812428	15.3561218025132	16.2506035043655	1	Skeletal muscle cells-6-iWAT	ENSMUSG00000029185.15	Skeletal muscle cells-iWAT	Fam114a1	protein_coding
135603	Skeletal muscle cells-4-iWAT	Skeletal muscle cells-1-iWAT	60.8963697462551	7.02975574500501	8.65177315128733	0.629737609329446	Skeletal muscle cells-4-iWAT	ENSMUSG00000029195.11	Skeletal muscle cells-iWAT	Klb	protein_coding
135604	Skeletal muscle cells-5-iWAT	Skeletal muscle cells-4-iWAT	71.4111308522191	25.4491150754586	2.80532652610011	0.0787172011661808	Skeletal muscle cells-5-iWAT	ENSMUSG00000029199.12	Skeletal muscle cells-iWAT	Lias	protein_coding
135605	Skeletal muscle cells-4-iWAT	Skeletal muscle cells-6-iWAT	74.5268396244928	14.1719185519927	5.25576559696287	0.186588921282799	Skeletal muscle cells-4-iWAT	ENSMUSG00000029201.15	Skeletal muscle cells-iWAT	Ugdh	protein_coding
135606	Skeletal muscle cells-2-iWAT	Skeletal muscle cells-7-iWAT	76.8252555234626	26.393521719932	2.91003815091302	0.0233236151603499	Skeletal muscle cells-2-iWAT	ENSMUSG00000037795.15	Skeletal muscle cells-iWAT	N4bp2	protein_coding
135607	Skeletal muscle cells-2-iWAT	Skeletal muscle cells-6-iWAT	131.96947939205	46.2963419761073	2.85013831280709	0.629737609329446	Skeletal muscle cells-2-iWAT	ENSMUSG00000029204.8	Skeletal muscle cells-iWAT	Rhoh	protein_coding
135608	Skeletal muscle cells-4-iWAT	Skeletal muscle cells-2-iWAT	418.893566380856	86.7766813610237	4.82681858335221	0.629737609329446	Skeletal muscle cells-4-iWAT	ENSMUSG00000070780.12	Skeletal muscle cells-iWAT	Rbm47	protein_coding
135609	Skeletal muscle cells-5-iWAT	Skeletal muscle cells-4-iWAT	1035.43370149146	194.435501691738	5.32511008217094	0.629737609329446	Skeletal muscle cells-5-iWAT	ENSMUSG00000029207.17	Skeletal muscle cells-iWAT	Apbb2	protein_coding
135610	Skeletal muscle cells-7-iWAT	Skeletal muscle cells-3-iWAT	97.3681010358947	33.284220948336	2.92477487870944	0.186588921282799	Skeletal muscle cells-7-iWAT	ENSMUSG00000029208.17	Skeletal muscle cells-iWAT	Guf1	protein_coding
135611	Skeletal muscle cells-2-iWAT	Skeletal muscle cells-5-iWAT	356.83869056266	89.0480150794352	4.00692391632993	0.0787172011661808	Skeletal muscle cells-2-iWAT	ENSMUSG00000029217.17	Skeletal muscle cells-iWAT	Tec	protein_coding
135612	Skeletal muscle cells-7-iWAT	Skeletal muscle cells-6-iWAT	249.081188696475	90.4062338608213	2.75493877659076	0.0233236151603499	Skeletal muscle cells-7-iWAT	ENSMUSG00000029152.14	Skeletal muscle cells-iWAT	Ociad1	protein_coding
135613	Skeletal muscle cells-4-iWAT	Skeletal muscle cells-0-iWAT	72.2520750185063	24.0019050008038	3.00942699115656	0.0233236151603499	Skeletal muscle cells-4-iWAT	ENSMUSG00000051674.16	Skeletal muscle cells-iWAT	Dcun1d4	protein_coding
135614	Skeletal muscle cells-5-iWAT	Skeletal muscle cells-6-iWAT	181.75451357545	19.3550439040299	9.38621747909513	0.629737609329446	Skeletal muscle cells-5-iWAT	ENSMUSG00000029228.16	Skeletal muscle cells-iWAT	Lnx1	protein_coding
135615	Skeletal muscle cells-6-iWAT	Skeletal muscle cells-0-iWAT	112.428591893994	14.4182393140757	7.79295307254172	0.629737609329446	Skeletal muscle cells-6-iWAT	ENSMUSG00000029231.16	Skeletal muscle cells-iWAT	Pdgfra	protein_coding
135616	Skeletal muscle cells-5-iWAT	Skeletal muscle cells-4-iWAT	317.071918774018	30.2402778312172	10.4819506301129	1	Skeletal muscle cells-5-iWAT	ENSMUSG00000062960.11	Skeletal muscle cells-iWAT	Kdr	protein_coding
135617	Skeletal muscle cells-5-iWAT	Skeletal muscle cells-2-iWAT	109.15625285932	19.6622360082747	5.54925494048574	0.0787172011661808	Skeletal muscle cells-5-iWAT	ENSMUSG00000036435.14	Skeletal muscle cells-iWAT	Exoc1	protein_coding
135618	Skeletal muscle cells-5-iWAT	Skeletal muscle cells-6-iWAT	52.7938047184616	21.2772914150466	2.48053186706215	0.0787172011661808	Skeletal muscle cells-5-iWAT	ENSMUSG00000036403.16	Skeletal muscle cells-iWAT	Cep135	protein_coding
135619	Skeletal muscle cells-3-iWAT	Skeletal muscle cells-0-iWAT	53.4823756749481	26.3495548952014	2.0293353164581	0.0233236151603499	Skeletal muscle cells-3-iWAT	ENSMUSG00000036377.20	Skeletal muscle cells-iWAT	Cracd	protein_coding
135620	Skeletal muscle cells-5-iWAT	Skeletal muscle cells-4-iWAT	305.428833458108	133.570305215689	2.28655588834688	0.364431486880467	Skeletal muscle cells-5-iWAT	ENSMUSG00000036256.14	Skeletal muscle cells-iWAT	Igfbp7	protein_coding
135621	Skeletal muscle cells-6-iWAT	Skeletal muscle cells-1-iWAT	101.875262561954	11.5316131386372	8.82764491740576	0.629737609329446	Skeletal muscle cells-6-iWAT	ENSMUSG00000037605.17	Skeletal muscle cells-iWAT	Adgrl3	protein_coding
135622	Skeletal muscle cells-2-iWAT	Skeletal muscle cells-1-iWAT	188.344580885287	2.57465646653108	72.8741259522516	1	Skeletal muscle cells-2-iWAT	ENSMUSG00000029254.17	Skeletal muscle cells-iWAT	Stap1	protein_coding
135623	Skeletal muscle cells-6-iWAT	Skeletal muscle cells-0-iWAT	83.0914699304396	6.23867835558128	13.2990474467635	1	Skeletal muscle cells-6-iWAT	ENSMUSG00000043635.13	Skeletal muscle cells-iWAT	Adamts3	protein_coding
135624	Skeletal muscle cells-4-iWAT	Skeletal muscle cells-6-iWAT	729.805486928679	129.00284862636	5.65692095554244	0.0787172011661808	Skeletal muscle cells-4-iWAT	ENSMUSG00000034842.17	Skeletal muscle cells-iWAT	Art3	protein_coding
135625	Skeletal muscle cells-5-iWAT	Skeletal muscle cells-2-iWAT	80.5719403406754	36.8952880265795	2.1834795133597	0.00291545189504373	Skeletal muscle cells-5-iWAT	ENSMUSG00000034826.15	Skeletal muscle cells-iWAT	Nup54	protein_coding
135626	Skeletal muscle cells-4-iWAT	Skeletal muscle cells-5-iWAT	114.513786934744	27.2937813259442	4.19442953954231	0.186588921282799	Skeletal muscle cells-4-iWAT	ENSMUSG00000029381.17	Skeletal muscle cells-iWAT	Shroom3	protein_coding
135627	Skeletal muscle cells-7-iWAT	Skeletal muscle cells-2-iWAT	262.321686476535	8.30517135974494	31.5485604718291	1	Skeletal muscle cells-7-iWAT	ENSMUSG00000034687.9	Skeletal muscle cells-iWAT	Fras1	protein_coding
135628	Skeletal muscle cells-6-iWAT	Skeletal muscle cells-4-iWAT	330.377932313569	60.3005794923154	5.47810906634823	0.364431486880467	Skeletal muscle cells-6-iWAT	ENSMUSG00000029338.14	Skeletal muscle cells-iWAT	Antxr2	protein_coding
135629	Skeletal muscle cells-2-iWAT	Skeletal muscle cells-0-iWAT	57.1930857048118	19.2920534596333	2.96357513590155	0.364431486880467	Skeletal muscle cells-2-iWAT	ENSMUSG00000089809.10	Skeletal muscle cells-iWAT	Rasgef1b	protein_coding
135630	Skeletal muscle cells-6-iWAT	Skeletal muscle cells-5-iWAT	177.610236832959	85.8578397645221	2.06853039880882	0.0233236151603499	Skeletal muscle cells-6-iWAT	ENSMUSG00000035325.17	Skeletal muscle cells-iWAT	Sec31a	protein_coding
135631	Skeletal muscle cells-7-iWAT	Skeletal muscle cells-5-iWAT	173.589807357349	33.4690725108776	5.185323079095	0.364431486880467	Skeletal muscle cells-7-iWAT	ENSMUSG00000118665.1	Skeletal muscle cells-iWAT	Lin54	protein_coding
135632	Skeletal muscle cells-6-iWAT	Skeletal muscle cells-2-iWAT	104.934400070866	22.234346412002	4.71780101456446	0.629737609329446	Skeletal muscle cells-6-iWAT	ENSMUSG00000029322.13	Skeletal muscle cells-iWAT	Plac8	protein_coding
135633	Skeletal muscle cells-3-iWAT	Skeletal muscle cells-4-iWAT	77.9758162248349	37.6603669438789	2.07021652698573	0.0233236151603499	Skeletal muscle cells-3-iWAT	ENSMUSG00000035266.17	Skeletal muscle cells-iWAT	Helq	protein_coding
135634	Skeletal muscle cells-7-iWAT	Skeletal muscle cells-5-iWAT	498.16237739295	84.4963899071495	5.89508530586044	0.629737609329446	Skeletal muscle cells-7-iWAT	ENSMUSG00000079363.8	Skeletal muscle cells-iWAT	Gbp4	protein_coding
135635	Skeletal muscle cells-7-iWAT	Skeletal muscle cells-6-iWAT	1195.73122330388	581.813571366676	2.05516119000669	0.0233236151603499	Skeletal muscle cells-7-iWAT	ENSMUSG00000029287.15	Skeletal muscle cells-iWAT	Tgfbr3	protein_coding
135636	Skeletal muscle cells-5-iWAT	Skeletal muscle cells-4-iWAT	81.8603854385736	38.4313366089207	2.12974866798921	0.186588921282799	Skeletal muscle cells-5-iWAT	ENSMUSG00000063406.12	Skeletal muscle cells-iWAT	Tmed5	protein_coding
135637	Skeletal muscle cells-5-iWAT	Skeletal muscle cells-0-iWAT	108.063220377797	52.7432659379826	2.04865458955374	0.0233236151603499	Skeletal muscle cells-5-iWAT	ENSMUSG00000062234.15	Skeletal muscle cells-iWAT	Gak	protein_coding
135638	Skeletal muscle cells-4-iWAT	Skeletal muscle cells-6-iWAT	103.545940025523	49.3448783622288	2.09819056315969	0.00291545189504373	Skeletal muscle cells-4-iWAT	ENSMUSG00000013495.16	Skeletal muscle cells-iWAT	Tmem175	protein_coding
135639	Skeletal muscle cells-7-iWAT	Skeletal muscle cells-0-iWAT	73.7637129059808	34.1884820376637	2.15722185635994	0.0787172011661808	Skeletal muscle cells-7-iWAT	ENSMUSG00000033540.19	Skeletal muscle cells-iWAT	Idua	protein_coding
135640	Skeletal muscle cells-6-iWAT	Skeletal muscle cells-4-iWAT	52.819495881941	5.95537930537254	8.85601621918017	0.629737609329446	Skeletal muscle cells-6-iWAT	ENSMUSG00000066613.15	Skeletal muscle cells-iWAT	Zfp932	protein_coding
135641	Skeletal muscle cells-7-iWAT	Skeletal muscle cells-6-iWAT	92.3318199478312	32.4267697974614	2.84682539366353	0.0233236151603499	Skeletal muscle cells-7-iWAT	ENSMUSG00000014668.16	Skeletal muscle cells-iWAT	Chfr	protein_coding
135642	Skeletal muscle cells-5-iWAT	Skeletal muscle cells-4-iWAT	483.176625735024	239.78226330946	2.01502174868526	0	Skeletal muscle cells-5-iWAT	ENSMUSG00000033209.18	Skeletal muscle cells-iWAT	Ttc28	protein_coding
135643	Skeletal muscle cells-5-iWAT	Skeletal muscle cells-6-iWAT	120.787495387192	53.7230698725557	2.24810336862756	0.00291545189504373	Skeletal muscle cells-5-iWAT	ENSMUSG00000051339.11	Skeletal muscle cells-iWAT	2900026A02Rik	protein_coding
135644	Skeletal muscle cells-4-iWAT	Skeletal muscle cells-6-iWAT	109.28333044761	38.0462866633368	2.87188635650316	0.629737609329446	Skeletal muscle cells-4-iWAT	ENSMUSG00000063430.10	Skeletal muscle cells-iWAT	Wscd2	protein_coding
135645	Skeletal muscle cells-4-iWAT	Skeletal muscle cells-6-iWAT	110.290526893918	37.3414885507297	2.95304233308162	0.364431486880467	Skeletal muscle cells-4-iWAT	ENSMUSG00000042190.13	Skeletal muscle cells-iWAT	Cmklr1	protein_coding
135646	Skeletal muscle cells-7-iWAT	Skeletal muscle cells-5-iWAT	553.513752658833	211.063307914468	2.62242420952219	0.629737609329446	Skeletal muscle cells-7-iWAT	ENSMUSG00000042121.17	Skeletal muscle cells-iWAT	Ssh1	protein_coding
135647	Skeletal muscle cells-4-iWAT	Skeletal muscle cells-2-iWAT	271.214740168444	62.5246548752217	4.33719096570744	0.0787172011661808	Skeletal muscle cells-4-iWAT	ENSMUSG00000029577.14	Skeletal muscle cells-iWAT	Ube3b	protein_coding
135648	Skeletal muscle cells-2-iWAT	Skeletal muscle cells-1-iWAT	64.576917908838	24.4968336724667	2.63546563264927	0.629737609329446	Skeletal muscle cells-2-iWAT	ENSMUSG00000041870.18	Skeletal muscle cells-iWAT	Ankrd13a	protein_coding
135649	Skeletal muscle cells-7-iWAT	Skeletal muscle cells-3-iWAT	194.736202071789	36.0032095039612	5.40763249802461	0.629737609329446	Skeletal muscle cells-7-iWAT	ENSMUSG00000107054.2	Skeletal muscle cells-iWAT	C730045M19Rik	TEC
135650	Skeletal muscle cells-2-iWAT	Skeletal muscle cells-0-iWAT	56.6813697129301	18.113193090198	3.12811155466814	0.186588921282799	Skeletal muscle cells-2-iWAT	ENSMUSG00000046562.6	Skeletal muscle cells-iWAT	Unc119b	protein_coding
135651	Skeletal muscle cells-6-iWAT	Skeletal muscle cells-1-iWAT	56.3027778705339	11.5748564422065	4.86089561415473	0.186588921282799	Skeletal muscle cells-6-iWAT	ENSMUSG00000029518.16	Skeletal muscle cells-iWAT	Rab35	protein_coding
135652	Skeletal muscle cells-7-iWAT	Skeletal muscle cells-3-iWAT	55.6678332325801	21.76388219431	2.55709260919626	0.364431486880467	Skeletal muscle cells-7-iWAT	ENSMUSG00000041609.17	Skeletal muscle cells-iWAT	Bicdl1	protein_coding
135653	Skeletal muscle cells-6-iWAT	Skeletal muscle cells-4-iWAT	52.1805914881881	3.93519539870077	13.2288990059594	1	Skeletal muscle cells-6-iWAT	ENSMUSG00000029513.15	Skeletal muscle cells-iWAT	Prkab1	protein_coding
135654	Skeletal muscle cells-2-iWAT	Skeletal muscle cells-0-iWAT	52.7181351621051	24.1909819316479	2.17876015572541	0.0787172011661808	Skeletal muscle cells-2-iWAT	ENSMUSG00000107286.2	Skeletal muscle cells-iWAT	Gm43788	TEC
135655	Skeletal muscle cells-4-iWAT	Skeletal muscle cells-3-iWAT	71.1674999806805	27.0895173816275	2.62652278925588	0.186588921282799	Skeletal muscle cells-4-iWAT	ENSMUSG00000032754.15	Skeletal muscle cells-iWAT	Slc8b1	protein_coding
135656	Skeletal muscle cells-7-iWAT	Skeletal muscle cells-6-iWAT	388.360465778253	106.884477273328	3.63321357365539	0.00291545189504373	Skeletal muscle cells-7-iWAT	ENSMUSG00000032741.10	Skeletal muscle cells-iWAT	Tpcn1	protein_coding
135657	Skeletal muscle cells-2-iWAT	Skeletal muscle cells-5-iWAT	52.1543641492482	11.6486679483644	4.47429881186096	0.629737609329446	Skeletal muscle cells-2-iWAT	ENSMUSG00000032690.17	Skeletal muscle cells-iWAT	Oas2	protein_coding
135658	Skeletal muscle cells-5-iWAT	Skeletal muscle cells-1-iWAT	51.2485591357493	17.1651656819242	2.98445791353826	0.0787172011661808	Skeletal muscle cells-5-iWAT	ENSMUSG00000029614.14	Skeletal muscle cells-iWAT	Rpl6	protein_coding
135659	Skeletal muscle cells-2-iWAT	Skeletal muscle cells-5-iWAT	64.7699824796343	29.5758892665482	2.18955671387842	0.0787172011661808	Skeletal muscle cells-2-iWAT	ENSMUSG00000029616.10	Skeletal muscle cells-iWAT	Erp29	protein_coding
135660	Skeletal muscle cells-2-iWAT	Skeletal muscle cells-6-iWAT	112.174431855819	21.663072152	5.17621272466747	0.0787172011661808	Skeletal muscle cells-2-iWAT	ENSMUSG00000029455.15	Skeletal muscle cells-iWAT	Aldh2	protein_coding
135661	Skeletal muscle cells-3-iWAT	Skeletal muscle cells-7-iWAT	179.158081247227	67.11466280833	2.66918407856781	0	Skeletal muscle cells-3-iWAT	ENSMUSG00000029456.13	Skeletal muscle cells-iWAT	Acad10	protein_coding
135662	Skeletal muscle cells-7-iWAT	Skeletal muscle cells-3-iWAT	74.1723761353769	36.1007312339942	2.05430279588308	0.0233236151603499	Skeletal muscle cells-7-iWAT	ENSMUSG00000106110.2	Skeletal muscle cells-iWAT	Gm43571	TEC
135663	Skeletal muscle cells-7-iWAT	Skeletal muscle cells-3-iWAT	503.143286324238	23.7355754222812	21.1893490629886	1	Skeletal muscle cells-7-iWAT	ENSMUSG00000042589.19	Skeletal muscle cells-iWAT	Cux2	protein_coding
135664	Skeletal muscle cells-7-iWAT	Skeletal muscle cells-0-iWAT	475.507583165632	0	47551.7583165632	1	Skeletal muscle cells-7-iWAT	ENSMUSG00000013936.13	Skeletal muscle cells-iWAT	Myl2	protein_coding
135665	Skeletal muscle cells-2-iWAT	Skeletal muscle cells-0-iWAT	137.707324860371	25.2137454483569	5.45982852318001	0.0787172011661808	Skeletal muscle cells-2-iWAT	ENSMUSG00000004455.17	Skeletal muscle cells-iWAT	Ppp1cc	protein_coding
135666	Skeletal muscle cells-2-iWAT	Skeletal muscle cells-3-iWAT	286.818439688636	42.4793777403707	6.7505916759075	0.364431486880467	Skeletal muscle cells-2-iWAT	ENSMUSG00000064267.14	Skeletal muscle cells-iWAT	Hvcn1	protein_coding
135667	Skeletal muscle cells-3-iWAT	Skeletal muscle cells-0-iWAT	326.309679727486	130.244757411908	2.50524192905721	0.0233236151603499	Skeletal muscle cells-3-iWAT	ENSMUSG00000038582.16	Skeletal muscle cells-iWAT	Pptc7	protein_coding
135668	Skeletal muscle cells-7-iWAT	Skeletal muscle cells-4-iWAT	3331.01802686708	43.6599725388612	76.2773098586872	1	Skeletal muscle cells-7-iWAT	ENSMUSG00000029467.16	Skeletal muscle cells-iWAT	Atp2a2	protein_coding
135669	Skeletal muscle cells-7-iWAT	Skeletal muscle cells-0-iWAT	111.33566646516	49.2354605245593	2.26103411926934	0.186588921282799	Skeletal muscle cells-7-iWAT	ENSMUSG00000049686.15	Skeletal muscle cells-iWAT	Orai1	protein_coding
135670	Skeletal muscle cells-4-iWAT	Skeletal muscle cells-3-iWAT	301.007050704726	70.9024099281804	4.24491356321966	0.0787172011661808	Skeletal muscle cells-4-iWAT	ENSMUSG00000054434.15	Skeletal muscle cells-iWAT	Tmem120b	protein_coding
135671	Skeletal muscle cells-2-iWAT	Skeletal muscle cells-5-iWAT	121.118461200605	28.3405588588549	4.27252463712095	0.629737609329446	Skeletal muscle cells-2-iWAT	ENSMUSG00000000915.16	Skeletal muscle cells-iWAT	Hip1r	protein_coding
135672	Skeletal muscle cells-4-iWAT	Skeletal muscle cells-1-iWAT	50.7204583002203	7.89813733703505	6.414969307961	0.629737609329446	Skeletal muscle cells-4-iWAT	ENSMUSG00000029401.9	Skeletal muscle cells-iWAT	Rilpl2	protein_coding
135673	Skeletal muscle cells-2-iWAT	Skeletal muscle cells-4-iWAT	95.3071368373745	42.0140669494254	2.26815593436222	0.0233236151603499	Skeletal muscle cells-2-iWAT	ENSMUSG00000029390.14	Skeletal muscle cells-iWAT	Tmed2	protein_coding
135674	Skeletal muscle cells-7-iWAT	Skeletal muscle cells-0-iWAT	249.081188696475	14.3150297350629	17.388528561779	1	Skeletal muscle cells-7-iWAT	ENSMUSG00000037905.14	Skeletal muscle cells-iWAT	Bri3bp	protein_coding
135675	Skeletal muscle cells-4-iWAT	Skeletal muscle cells-2-iWAT	170.119165642283	34.1139086330659	4.98562950310529	0.364431486880467	Skeletal muscle cells-4-iWAT	ENSMUSG00000029482.5	Skeletal muscle cells-iWAT	Aacs	protein_coding
135676	Skeletal muscle cells-6-iWAT	Skeletal muscle cells-2-iWAT	156.34739591948	29.4294150126591	5.3111583858662	0.629737609329446	Skeletal muscle cells-6-iWAT	ENSMUSG00000029428.14	Skeletal muscle cells-iWAT	Stx2	protein_coding
135677	Skeletal muscle cells-6-iWAT	Skeletal muscle cells-2-iWAT	237.415529022297	18.0887404332646	13.1183454394384	1	Skeletal muscle cells-6-iWAT	ENSMUSG00000044017.17	Skeletal muscle cells-iWAT	Adgrd1	protein_coding
135678	Skeletal muscle cells-7-iWAT	Skeletal muscle cells-1-iWAT	138.378438164708	17.1859557793486	8.04773168415013	0.629737609329446	Skeletal muscle cells-7-iWAT	ENSMUSG00000029446.15	Skeletal muscle cells-iWAT	Psph	protein_coding
135679	Skeletal muscle cells-7-iWAT	Skeletal muscle cells-5-iWAT	249.081188696475	32.5847049072799	7.64207528201433	0.629737609329446	Skeletal muscle cells-7-iWAT	ENSMUSG00000025534.18	Skeletal muscle cells-iWAT	Gusb	protein_coding
135680	Skeletal muscle cells-5-iWAT	Skeletal muscle cells-6-iWAT	93.075265531806	43.6046146463794	2.13426775145274	0.0233236151603499	Skeletal muscle cells-5-iWAT	ENSMUSG00000034118.16	Skeletal muscle cells-iWAT	Tpst1	protein_coding
135681	Skeletal muscle cells-6-iWAT	Skeletal muscle cells-2-iWAT	69.5883385751385	34.1634831400607	2.03661822501056	0.0233236151603499	Skeletal muscle cells-6-iWAT	ENSMUSG00000056310.15	Skeletal muscle cells-iWAT	Tyw1	protein_coding
135682	Skeletal muscle cells-7-iWAT	Skeletal muscle cells-0-iWAT	55.6678332325801	24.3531247644058	2.28533218833754	0.0233236151603499	Skeletal muscle cells-7-iWAT	ENSMUSG00000015942.10	Skeletal muscle cells-iWAT	Gtf2ird2	protein_coding
135683	Skeletal muscle cells-2-iWAT	Skeletal muscle cells-4-iWAT	61.7124265182621	12.4409173938362	4.95725933808039	0.364431486880467	Skeletal muscle cells-2-iWAT	ENSMUSG00000023104.10	Skeletal muscle cells-iWAT	Rfc2	protein_coding
135684	Skeletal muscle cells-4-iWAT	Skeletal muscle cells-5-iWAT	668.518281774482	70.6496346655309	9.4612473576884	0.629737609329446	Skeletal muscle cells-4-iWAT	ENSMUSG00000005514.15	Skeletal muscle cells-iWAT	Por	protein_coding
135685	Skeletal muscle cells-4-iWAT	Skeletal muscle cells-1-iWAT	157.054118894566	2.63529606927568	59.3748732774447	1	Skeletal muscle cells-4-iWAT	ENSMUSG00000039886.9	Skeletal muscle cells-iWAT	Tmem120a	protein_coding
135686	Skeletal muscle cells-4-iWAT	Skeletal muscle cells-5-iWAT	93.741460256679	13.7252801132555	6.82559507222588	0.364431486880467	Skeletal muscle cells-4-iWAT	ENSMUSG00000029703.11	Skeletal muscle cells-iWAT	Lrwd1	protein_coding
135687	Skeletal muscle cells-4-iWAT	Skeletal muscle cells-1-iWAT	102.022919998467	29.1576818541554	3.4981497847053	0.629737609329446	Skeletal muscle cells-4-iWAT	ENSMUSG00000005057.14	Skeletal muscle cells-iWAT	Sh2b2	protein_coding
135688	Skeletal muscle cells-7-iWAT	Skeletal muscle cells-2-iWAT	194.736202071789	15.7712989574678	12.3403151157994	1	Skeletal muscle cells-7-iWAT	ENSMUSG00000059518.15	Skeletal muscle cells-iWAT	Znhit1	protein_coding
135689	Skeletal muscle cells-5-iWAT	Skeletal muscle cells-4-iWAT	78.1753599382873	23.9446377734752	3.2638923901768	0.186588921282799	Skeletal muscle cells-5-iWAT	ENSMUSG00000019518.12	Skeletal muscle cells-iWAT	Ap4m1	protein_coding
135690	Skeletal muscle cells-7-iWAT	Skeletal muscle cells-6-iWAT	111.33566646516	23.4274852684525	4.75075142191277	0.364431486880467	Skeletal muscle cells-7-iWAT	ENSMUSG00000036980.14	Skeletal muscle cells-iWAT	Taf6	protein_coding
135691	Skeletal muscle cells-4-iWAT	Skeletal muscle cells-0-iWAT	53.4363158826206	0	5344.63158826206	1	Skeletal muscle cells-4-iWAT	ENSMUSG00000089783.3	Skeletal muscle cells-iWAT	Gm454	transcribed_unprocessed_pseudogene
135692	Skeletal muscle cells-4-iWAT	Skeletal muscle cells-5-iWAT	74.0978734344869	34.9268458467854	2.12119530651064	0.00291545189504373	Skeletal muscle cells-4-iWAT	ENSMUSG00000044197.9	Skeletal muscle cells-iWAT	Gpr146	protein_coding
135693	Skeletal muscle cells-7-iWAT	Skeletal muscle cells-1-iWAT	147.527425811962	47.1541473571243	3.12816904533048	0.364431486880467	Skeletal muscle cells-7-iWAT	ENSMUSG00000056076.14	Skeletal muscle cells-iWAT	Eif3b	protein_coding
135694	Skeletal muscle cells-6-iWAT	Skeletal muscle cells-2-iWAT	59.0586415702814	18.257813939463	3.23348167252123	0.364431486880467	Skeletal muscle cells-6-iWAT	ENSMUSG00000036565.8	Skeletal muscle cells-iWAT	Ttyh3	protein_coding
135695	Skeletal muscle cells-6-iWAT	Skeletal muscle cells-2-iWAT	64.989216456	10.6178920224	6.11590862223703	0.629737609329446	Skeletal muscle cells-6-iWAT	ENSMUSG00000036555.15	Skeletal muscle cells-iWAT	Iqce	protein_coding
135696	Skeletal muscle cells-7-iWAT	Skeletal muscle cells-4-iWAT	279.938264795433	28.1296858693922	9.94852131949117	0.629737609329446	Skeletal muscle cells-7-iWAT	ENSMUSG00000000149.11	Skeletal muscle cells-iWAT	Gna12	protein_coding
135697	Skeletal muscle cells-2-iWAT	Skeletal muscle cells-4-iWAT	222.584196666509	29.116024382522	7.64245039910368	0.629737609329446	Skeletal muscle cells-2-iWAT	ENSMUSG00000036526.9	Skeletal muscle cells-iWAT	Card11	protein_coding
135698	Skeletal muscle cells-6-iWAT	Skeletal muscle cells-2-iWAT	192.36185258535	67.8365325176586	2.83539696793319	0.0233236151603499	Skeletal muscle cells-6-iWAT	ENSMUSG00000039683.17	Skeletal muscle cells-iWAT	Sdk1	protein_coding
135699	Skeletal muscle cells-6-iWAT	Skeletal muscle cells-4-iWAT	113.199257671687	40.9905711203389	2.76116294427734	0.186588921282799	Skeletal muscle cells-6-iWAT	ENSMUSG00000066640.12	Skeletal muscle cells-iWAT	Fbxl18	protein_coding
135700	Skeletal muscle cells-6-iWAT	Skeletal muscle cells-4-iWAT	179.277866870451	47.1094864209339	3.80496224574295	0.0787172011661808	Skeletal muscle cells-6-iWAT	ENSMUSG00000018001.19	Skeletal muscle cells-iWAT	Cyth3	protein_coding
135701	Skeletal muscle cells-7-iWAT	Skeletal muscle cells-3-iWAT	292.104303107684	34.4445131867976	8.4782594815363	0.629737609329446	Skeletal muscle cells-7-iWAT	ENSMUSG00000104633.2	Skeletal muscle cells-iWAT	Gm42421	protein_coding
135702	Skeletal muscle cells-7-iWAT	Skeletal muscle cells-0-iWAT	82.3003571457807	20.2816721262254	4.05636147843139	0.364431486880467	Skeletal muscle cells-7-iWAT	ENSMUSG00000075569.11	Skeletal muscle cells-iWAT	Rsph10b	protein_coding
135703	Skeletal muscle cells-2-iWAT	Skeletal muscle cells-0-iWAT	94.5024036755672	28.6993953349383	3.2920374174704	0.0233236151603499	Skeletal muscle cells-2-iWAT	ENSMUSG00000029617.11	Skeletal muscle cells-iWAT	Ccz1	protein_coding
135704	Skeletal muscle cells-7-iWAT	Skeletal muscle cells-5-iWAT	128.608202617056	51.3583639127673	2.50384074593991	0.0233236151603499	Skeletal muscle cells-7-iWAT	ENSMUSG00000029621.15	Skeletal muscle cells-iWAT	Arpc1a	protein_coding
135705	Skeletal muscle cells-5-iWAT	Skeletal muscle cells-6-iWAT	83.4438000408178	41.5682519974721	2.00715027764735	0.0233236151603499	Skeletal muscle cells-5-iWAT	ENSMUSG00000029640.18	Skeletal muscle cells-iWAT	Usp12	protein_coding
135706	Skeletal muscle cells-4-iWAT	Skeletal muscle cells-5-iWAT	72.849772870264	34.2502402826192	2.12665679718618	0.0233236151603499	Skeletal muscle cells-4-iWAT	ENSMUSG00000016520.8	Skeletal muscle cells-iWAT	Lnx2	protein_coding
135707	Skeletal muscle cells-5-iWAT	Skeletal muscle cells-2-iWAT	730.587559984071	98.5630345431084	7.41173854868556	0.629737609329446	Skeletal muscle cells-5-iWAT	ENSMUSG00000029648.14	Skeletal muscle cells-iWAT	Flt1	protein_coding
135708	Skeletal muscle cells-2-iWAT	Skeletal muscle cells-5-iWAT	68.5626117536632	19.8277187675558	3.45667828832277	0.364431486880467	Skeletal muscle cells-2-iWAT	ENSMUSG00000041313.15	Skeletal muscle cells-iWAT	Slc7a1	protein_coding
135709	Skeletal muscle cells-4-iWAT	Skeletal muscle cells-0-iWAT	60.9483139084872	12.9796994511179	4.69281942495144	0.364431486880467	Skeletal muscle cells-4-iWAT	ENSMUSG00000106892.2	Skeletal muscle cells-iWAT	Gm42791	protein_coding
135710	Skeletal muscle cells-7-iWAT	Skeletal muscle cells-4-iWAT	198.687382128684	93.8773014046648	2.11633926160339	0.629737609329446	Skeletal muscle cells-7-iWAT	ENSMUSG00000108207.3	Skeletal muscle cells-iWAT	1810059H22Rik	lncRNA
135711	Skeletal muscle cells-2-iWAT	Skeletal muscle cells-3-iWAT	63.4680372217369	17.660021169002	3.59241432789535	0.364431486880467	Skeletal muscle cells-2-iWAT	ENSMUSG00000085971.5	Skeletal muscle cells-iWAT	Gm15411	lncRNA
135712	Skeletal muscle cells-6-iWAT	Skeletal muscle cells-4-iWAT	87.6275856606766	7.36172207398993	11.888346410928	1	Skeletal muscle cells-6-iWAT	ENSMUSG00000029659.17	Skeletal muscle cells-iWAT	Medag	protein_coding
135713	Skeletal muscle cells-6-iWAT	Skeletal muscle cells-4-iWAT	89.6700994711067	20.254291633363	4.425523531425	0.186588921282799	Skeletal muscle cells-6-iWAT	ENSMUSG00000051950.11	Skeletal muscle cells-iWAT	B3glct	protein_coding
135714	Skeletal muscle cells-4-iWAT	Skeletal muscle cells-7-iWAT	1670.73291123137	703.638006551699	2.37440154121806	0	Skeletal muscle cells-4-iWAT	ENSMUSG00000056602.14	Skeletal muscle cells-iWAT	Fry	protein_coding
135715	Skeletal muscle cells-7-iWAT	Skeletal muscle cells-6-iWAT	286.450678496596	114.292480378312	2.50616327439689	0	Skeletal muscle cells-7-iWAT	ENSMUSG00000034021.16	Skeletal muscle cells-iWAT	Pds5b	protein_coding
135716	Skeletal muscle cells-4-iWAT	Skeletal muscle cells-5-iWAT	304.143197249179	114.436829006698	2.65759392277594	0.364431486880467	Skeletal muscle cells-4-iWAT	ENSMUSG00000016128.15	Skeletal muscle cells-iWAT	Stard13	protein_coding
135717	Skeletal muscle cells-3-iWAT	Skeletal muscle cells-0-iWAT	93.8115068436192	45.9505916223691	2.04134680455149	0.00291545189504373	Skeletal muscle cells-3-iWAT	ENSMUSG00000001376.18	Skeletal muscle cells-iWAT	Vps50	protein_coding
135718	Skeletal muscle cells-6-iWAT	Skeletal muscle cells-5-iWAT	250.057124961285	49.7125532583872	5.02924947682777	0.0787172011661808	Skeletal muscle cells-6-iWAT	ENSMUSG00000029661.17	Skeletal muscle cells-iWAT	Col1a2	protein_coding
135719	Skeletal muscle cells-6-iWAT	Skeletal muscle cells-0-iWAT	95.875133528482	35.4162995846798	2.70660878083772	0.0233236151603499	Skeletal muscle cells-6-iWAT	ENSMUSG00000015189.13	Skeletal muscle cells-iWAT	Casd1	protein_coding
135720	Skeletal muscle cells-4-iWAT	Skeletal muscle cells-0-iWAT	230.863280431882	10.4858499685574	21.9966254399133	1	Skeletal muscle cells-4-iWAT	ENSMUSG00000032827.16	Skeletal muscle cells-iWAT	Ppp1r9a	protein_coding
135721	Skeletal muscle cells-4-iWAT	Skeletal muscle cells-5-iWAT	85.6589790331457	31.37391615864	2.7297096576509	0.186588921282799	Skeletal muscle cells-4-iWAT	ENSMUSG00000029759.10	Skeletal muscle cells-iWAT	Pon3	protein_coding
135722	Skeletal muscle cells-6-iWAT	Skeletal muscle cells-4-iWAT	280.394461505099	30.712721792346	9.12694075089913	0.629737609329446	Skeletal muscle cells-6-iWAT	ENSMUSG00000042447.14	Skeletal muscle cells-iWAT	Mios	protein_coding
135723	Skeletal muscle cells-6-iWAT	Skeletal muscle cells-5-iWAT	351.294932933559	91.0827072523124	3.85656485058128	0.629737609329446	Skeletal muscle cells-6-iWAT	ENSMUSG00000032625.15	Skeletal muscle cells-iWAT	Thsd7a	protein_coding
135724	Skeletal muscle cells-2-iWAT	Skeletal muscle cells-1-iWAT	57.2737674631752	19.9537491205353	2.86938926738223	0.0233236151603499	Skeletal muscle cells-2-iWAT	ENSMUSG00000029569.10	Skeletal muscle cells-iWAT	Tmem168	protein_coding
135725	Skeletal muscle cells-4-iWAT	Skeletal muscle cells-2-iWAT	144.775152013433	28.1140337606941	5.14809337968379	0.364431486880467	Skeletal muscle cells-4-iWAT	ENSMUSG00000097616.8	Skeletal muscle cells-iWAT	1110019D14Rik	lncRNA
135726	Skeletal muscle cells-4-iWAT	Skeletal muscle cells-6-iWAT	395.432412623305	74.8547755145754	5.28208907200044	0.364431486880467	Skeletal muscle cells-4-iWAT	ENSMUSG00000054556.7	Skeletal muscle cells-iWAT	Gm4876	lncRNA
135727	Skeletal muscle cells-4-iWAT	Skeletal muscle cells-5-iWAT	231.161577860941	18.8787528537572	12.2385834390839	1	Skeletal muscle cells-4-iWAT	ENSMUSG00000029669.15	Skeletal muscle cells-iWAT	Tspan12	protein_coding
135728	Skeletal muscle cells-4-iWAT	Skeletal muscle cells-3-iWAT	209.766096731213	9.54108986824165	21.9635768928047	1	Skeletal muscle cells-4-iWAT	ENSMUSG00000106871.2	Skeletal muscle cells-iWAT	Gm3289	lncRNA
135729	Skeletal muscle cells-4-iWAT	Skeletal muscle cells-6-iWAT	110.979055470665	15.0069167338049	7.39093499938073	0.364431486880467	Skeletal muscle cells-4-iWAT	ENSMUSG00000017978.19	Skeletal muscle cells-iWAT	Cadps2	protein_coding
135730	Skeletal muscle cells-7-iWAT	Skeletal muscle cells-3-iWAT	676.700247684728	243.445807214658	2.7796019960537	0.364431486880467	Skeletal muscle cells-7-iWAT	ENSMUSG00000029683.8	Skeletal muscle cells-iWAT	Lmod2	protein_coding
135731	Skeletal muscle cells-4-iWAT	Skeletal muscle cells-2-iWAT	96.2782331481531	15.2987514019054	6.2897509156866	0.364431486880467	Skeletal muscle cells-4-iWAT	ENSMUSG00000059201.13	Skeletal muscle cells-iWAT	Lep	protein_coding
135732	Skeletal muscle cells-4-iWAT	Skeletal muscle cells-0-iWAT	84.2328805771588	12.0328374180891	6.99526844484511	0.629737609329446	Skeletal muscle cells-4-iWAT	ENSMUSG00000001761.8	Skeletal muscle cells-iWAT	Smo	protein_coding
135733	Skeletal muscle cells-4-iWAT	Skeletal muscle cells-7-iWAT	303.082950313959	136.57154149708	2.21913552147482	0	Skeletal muscle cells-4-iWAT	ENSMUSG00000029772.18	Skeletal muscle cells-iWAT	Ahcyl2	protein_coding
135734	Skeletal muscle cells-7-iWAT	Skeletal muscle cells-0-iWAT	223.064543688028	53.4266610380889	4.17455992486176	0.0233236151603499	Skeletal muscle cells-7-iWAT	ENSMUSG00000104030.2	Skeletal muscle cells-iWAT	5330406M23Rik	TEC
135735	Skeletal muscle cells-7-iWAT	Skeletal muscle cells-3-iWAT	212.704531804772	74.0396005969972	2.87259526168731	0.0233236151603499	Skeletal muscle cells-7-iWAT	ENSMUSG00000103220.2	Skeletal muscle cells-iWAT	Gm37728	TEC
135736	Skeletal muscle cells-5-iWAT	Skeletal muscle cells-4-iWAT	109.001409609222	3.55625732394024	30.5674548152847	1	Skeletal muscle cells-5-iWAT	ENSMUSG00000025608.10	Skeletal muscle cells-iWAT	Podxl	protein_coding
135737	Skeletal muscle cells-7-iWAT	Skeletal muscle cells-3-iWAT	55.6678332325801	25.2741792391041	2.20208189105342	0.0233236151603499	Skeletal muscle cells-7-iWAT	ENSMUSG00000106676.2	Skeletal muscle cells-iWAT	Gm42895	TEC
135738	Skeletal muscle cells-6-iWAT	Skeletal muscle cells-4-iWAT	273.630459625856	72.3573195851384	3.78127117591974	0.364431486880467	Skeletal muscle cells-6-iWAT	ENSMUSG00000029761.17	Skeletal muscle cells-iWAT	Cald1	protein_coding
135739	Skeletal muscle cells-4-iWAT	Skeletal muscle cells-6-iWAT	77.2193118502192	30.5677045783529	2.52567394823	0.0787172011661808	Skeletal muscle cells-4-iWAT	ENSMUSG00000038836.16	Skeletal muscle cells-iWAT	Agbl3	protein_coding
135740	Skeletal muscle cells-5-iWAT	Skeletal muscle cells-6-iWAT	155.414586606872	37.2170629593511	4.1750429459499	0.0787172011661808	Skeletal muscle cells-5-iWAT	ENSMUSG00000029840.9	Skeletal muscle cells-iWAT	Mtpn	protein_coding
135741	Skeletal muscle cells-2-iWAT	Skeletal muscle cells-1-iWAT	143.918481652533	35.0221670334149	4.10846641360351	0.0787172011661808	Skeletal muscle cells-2-iWAT	ENSMUSG00000029826.15	Skeletal muscle cells-iWAT	Zc3hav1	protein_coding
135742	Skeletal muscle cells-7-iWAT	Skeletal muscle cells-0-iWAT	3476.5072247186	1070.85575163026	3.24645476748699	0	Skeletal muscle cells-7-iWAT	ENSMUSG00000029823.17	Skeletal muscle cells-iWAT	Luc7l2	protein_coding
135743	Skeletal muscle cells-4-iWAT	Skeletal muscle cells-0-iWAT	773.623085691589	254.37712752568	3.04116443790377	0.0233236151603499	Skeletal muscle cells-4-iWAT	ENSMUSG00000061436.16	Skeletal muscle cells-iWAT	Hipk2	protein_coding
135744	Skeletal muscle cells-2-iWAT	Skeletal muscle cells-0-iWAT	184.030480741606	81.6241704996202	2.25445398189552	0.0233236151603499	Skeletal muscle cells-2-iWAT	ENSMUSG00000042599.9	Skeletal muscle cells-iWAT	Kdm7a	protein_coding
135745	Skeletal muscle cells-7-iWAT	Skeletal muscle cells-6-iWAT	113.253626786254	46.9476327027774	2.41203868821853	0.0787172011661808	Skeletal muscle cells-7-iWAT	ENSMUSG00000029924.13	Skeletal muscle cells-iWAT	Slc37a3	protein_coding
135746	Skeletal muscle cells-6-iWAT	Skeletal muscle cells-2-iWAT	92.5926839522146	28.0894639960666	3.29553204164953	0.186588921282799	Skeletal muscle cells-6-iWAT	ENSMUSG00000086582.2	Skeletal muscle cells-iWAT	Gm16272	lncRNA
135747	Skeletal muscle cells-6-iWAT	Skeletal muscle cells-3-iWAT	147.629236870299	45.249693032952	3.26204680095396	0.186588921282799	Skeletal muscle cells-6-iWAT	ENSMUSG00000029916.12	Skeletal muscle cells-iWAT	Agk	protein_coding
135748	Skeletal muscle cells-7-iWAT	Skeletal muscle cells-1-iWAT	73.7637129059808	19.0870660527583	3.8630914666248	0.186588921282799	Skeletal muscle cells-7-iWAT	ENSMUSG00000029911.15	Skeletal muscle cells-iWAT	Ssbp1	protein_coding
135749	Skeletal muscle cells-6-iWAT	Skeletal muscle cells-0-iWAT	136.321795262892	36.0029324079594	3.78563438596186	0.186588921282799	Skeletal muscle cells-6-iWAT	ENSMUSG00000029687.17	Skeletal muscle cells-iWAT	Ezh2	protein_coding
135750	Skeletal muscle cells-6-iWAT	Skeletal muscle cells-2-iWAT	92.0033030741214	45.4296763582132	2.02495507117515	0.186588921282799	Skeletal muscle cells-6-iWAT	ENSMUSG00000025823.10	Skeletal muscle cells-iWAT	Pdia4	protein_coding
135751	Skeletal muscle cells-6-iWAT	Skeletal muscle cells-0-iWAT	83.0198828266774	27.8639624853772	2.97876137525245	0.0787172011661808	Skeletal muscle cells-6-iWAT	ENSMUSG00000072653.15	Skeletal muscle cells-iWAT	Zfp783	transcribed_unprocessed_pseudogene
135752	Skeletal muscle cells-7-iWAT	Skeletal muscle cells-0-iWAT	65.0698123569163	29.416934487183	2.211572951483	0.186588921282799	Skeletal muscle cells-7-iWAT	ENSMUSG00000057691.9	Skeletal muscle cells-iWAT	Zfp746	protein_coding
135753	Skeletal muscle cells-2-iWAT	Skeletal muscle cells-1-iWAT	104.7399229084	10.1526151024269	10.30737874579	1	Skeletal muscle cells-2-iWAT	ENSMUSG00000064262.8	Skeletal muscle cells-iWAT	Gimap8	protein_coding
135754	Skeletal muscle cells-2-iWAT	Skeletal muscle cells-1-iWAT	186.127671635075	7.71657096147102	24.0905923938654	1	Skeletal muscle cells-2-iWAT	ENSMUSG00000054435.17	Skeletal muscle cells-iWAT	Gimap4	protein_coding
135755	Skeletal muscle cells-2-iWAT	Skeletal muscle cells-3-iWAT	95.3837920902701	6.85404640169624	13.8976030329131	1	Skeletal muscle cells-2-iWAT	ENSMUSG00000047867.12	Skeletal muscle cells-iWAT	Gimap6	protein_coding
135756	Skeletal muscle cells-7-iWAT	Skeletal muscle cells-4-iWAT	276.756876329416	81.984600818569	3.37542805948679	0.186588921282799	Skeletal muscle cells-7-iWAT	ENSMUSG00000029815.13	Skeletal muscle cells-iWAT	Malsu1	protein_coding
135757	Skeletal muscle cells-7-iWAT	Skeletal muscle cells-6-iWAT	97.597487992268	32.0887433864813	3.04085075284836	0.364431486880467	Skeletal muscle cells-7-iWAT	ENSMUSG00000029822.16	Skeletal muscle cells-iWAT	Osbpl3	protein_coding
135758	Skeletal muscle cells-4-iWAT	Skeletal muscle cells-2-iWAT	160.781966448743	53.6075376033916	2.99886890811957	0.0233236151603499	Skeletal muscle cells-4-iWAT	ENSMUSG00000038301.16	Skeletal muscle cells-iWAT	Snx10	protein_coding
135759	Skeletal muscle cells-6-iWAT	Skeletal muscle cells-4-iWAT	112.684723745594	23.9845146815442	4.69668694038123	0.629737609329446	Skeletal muscle cells-6-iWAT	ENSMUSG00000038253.7	Skeletal muscle cells-iWAT	Hoxa5	protein_coding
135760	Skeletal muscle cells-4-iWAT	Skeletal muscle cells-5-iWAT	196.654919112171	24.2513532659391	8.10609849155744	0.629737609329446	Skeletal muscle cells-4-iWAT	ENSMUSG00000063568.12	Skeletal muscle cells-iWAT	Jazf1	protein_coding
135761	Skeletal muscle cells-5-iWAT	Skeletal muscle cells-2-iWAT	245.909881865244	2.63836906432975	92.8571040862396	1	Skeletal muscle cells-5-iWAT	ENSMUSG00000004633.18	Skeletal muscle cells-iWAT	Chn2	protein_coding
135762	Skeletal muscle cells-7-iWAT	Skeletal muscle cells-4-iWAT	79.1805651597961	27.8628666057423	2.84113458008949	0.364431486880467	Skeletal muscle cells-7-iWAT	ENSMUSG00000005225.16	Skeletal muscle cells-iWAT	Plekha8	protein_coding
135763	Skeletal muscle cells-5-iWAT	Skeletal muscle cells-6-iWAT	94.5714653522803	22.9091780722478	4.12673897179613	0.629737609329446	Skeletal muscle cells-5-iWAT	ENSMUSG00000004655.6	Skeletal muscle cells-iWAT	Aqp1	protein_coding
135764	Skeletal muscle cells-5-iWAT	Skeletal muscle cells-3-iWAT	121.539622556771	34.1456891980698	3.55869330734045	0.364431486880467	Skeletal muscle cells-5-iWAT	ENSMUSG00000029802.14	Skeletal muscle cells-iWAT	Abcg2	protein_coding
135765	Skeletal muscle cells-4-iWAT	Skeletal muscle cells-7-iWAT	1400.82677827614	614.488801144378	2.27964118997038	0.364431486880467	Skeletal muscle cells-4-iWAT	ENSMUSG00000037709.14	Skeletal muscle cells-iWAT	Fam13a	protein_coding
135766	Skeletal muscle cells-4-iWAT	Skeletal muscle cells-0-iWAT	314.703052263132	2.92747100285248	107.137415810241	1	Skeletal muscle cells-4-iWAT	ENSMUSG00000046764.9	Skeletal muscle cells-iWAT	A530053G22Rik	lncRNA
135767	Skeletal muscle cells-5-iWAT	Skeletal muscle cells-6-iWAT	112.641954032925	27.9360121096835	4.03105650962951	0.629737609329446	Skeletal muscle cells-5-iWAT	ENSMUSG00000071424.11	Skeletal muscle cells-iWAT	Grid2	protein_coding
135768	Skeletal muscle cells-6-iWAT	Skeletal muscle cells-5-iWAT	122.558544524094	31.1489912817259	3.93364930898702	0.629737609329446	Skeletal muscle cells-6-iWAT	ENSMUSG00000029913.15	Skeletal muscle cells-iWAT	Prdm5	protein_coding
135769	Skeletal muscle cells-6-iWAT	Skeletal muscle cells-1-iWAT	73.4679985248408	4.79689220911468	15.2859675915999	1	Skeletal muscle cells-6-iWAT	ENSMUSG00000092746.5	Skeletal muscle cells-iWAT	Rn7s6	misc_RNA
135770	Skeletal muscle cells-2-iWAT	Skeletal muscle cells-0-iWAT	57.0673635940645	0	5707.73635940645	1	Skeletal muscle cells-2-iWAT	ENSMUSG00000105646.2	Skeletal muscle cells-iWAT	Gm30211	lncRNA
135771	Skeletal muscle cells-2-iWAT	Skeletal muscle cells-4-iWAT	79.9189021368751	12.0698131302037	6.61673332818578	0.629737609329446	Skeletal muscle cells-2-iWAT	ENSMUSG00000076609.3	Skeletal muscle cells-iWAT	Igkc	IG_C_gene
135772	Skeletal muscle cells-6-iWAT	Skeletal muscle cells-5-iWAT	132.385084130958	46.3192003825783	2.85770276710289	0.0233236151603499	Skeletal muscle cells-6-iWAT	ENSMUSG00000031668.15	Skeletal muscle cells-iWAT	Eif2ak3	protein_coding
135773	Skeletal muscle cells-7-iWAT	Skeletal muscle cells-0-iWAT	236.288463738976	83.6111877775037	2.82582046511598	0.00291545189504373	Skeletal muscle cells-7-iWAT	ENSMUSG00000002222.15	Skeletal muscle cells-iWAT	Rmnd5a	protein_coding
135774	Skeletal muscle cells-2-iWAT	Skeletal muscle cells-6-iWAT	101.714274951822	49.6347430248132	2.0490442442411	0.0233236151603499	Skeletal muscle cells-2-iWAT	ENSMUSG00000053470.14	Skeletal muscle cells-iWAT	Kdm3a	protein_coding
135775	Skeletal muscle cells-6-iWAT	Skeletal muscle cells-0-iWAT	134.479850502026	30.0701615719758	4.47104814181993	0.186588921282799	Skeletal muscle cells-6-iWAT	ENSMUSG00000058706.6	Skeletal muscle cells-iWAT	0610030E20Rik	protein_coding
135776	Skeletal muscle cells-6-iWAT	Skeletal muscle cells-4-iWAT	65.6068542047899	10.3301328866385	6.34584244943117	0.364431486880467	Skeletal muscle cells-6-iWAT	ENSMUSG00000055850.13	Skeletal muscle cells-iWAT	Rnf181	protein_coding
135777	Skeletal muscle cells-7-iWAT	Skeletal muscle cells-4-iWAT	280.04632437455	63.3174615085376	4.42235197342932	0.0787172011661808	Skeletal muscle cells-7-iWAT	ENSMUSG00000056698.12	Skeletal muscle cells-iWAT	Elmod3	protein_coding
135778	Skeletal muscle cells-4-iWAT	Skeletal muscle cells-6-iWAT	82.3851724742527	31.7475176337861	2.59450922532416	0.0787172011661808	Skeletal muscle cells-4-iWAT	ENSMUSG00000056429.5	Skeletal muscle cells-iWAT	Tgoln1	protein_coding
135779	Skeletal muscle cells-7-iWAT	Skeletal muscle cells-5-iWAT	166.415020120067	77.3431772218901	2.151495595878	0.0233236151603499	Skeletal muscle cells-7-iWAT	ENSMUSG00000052738.15	Skeletal muscle cells-iWAT	Suclg1	protein_coding
135780	Skeletal muscle cells-7-iWAT	Skeletal muscle cells-3-iWAT	185.430940338442	15.2040783017393	12.1887725737051	1	Skeletal muscle cells-7-iWAT	ENSMUSG00000005667.9	Skeletal muscle cells-iWAT	Mthfd2	protein_coding
135781	Skeletal muscle cells-7-iWAT	Skeletal muscle cells-4-iWAT	65.0698123569163	10.2020715356081	6.37283161697329	0.364431486880467	Skeletal muscle cells-7-iWAT	ENSMUSG00000045160.15	Skeletal muscle cells-iWAT	Bola3	protein_coding
135782	Skeletal muscle cells-5-iWAT	Skeletal muscle cells-4-iWAT	116.077883431276	24.1593577051694	4.80310171446745	0.629737609329446	Skeletal muscle cells-5-iWAT	ENSMUSG00000108780.2	Skeletal muscle cells-iWAT	5430434F05Rik	TEC
135783	Skeletal muscle cells-7-iWAT	Skeletal muscle cells-2-iWAT	249.081188696475	30.1877705061554	8.24866155750475	0.364431486880467	Skeletal muscle cells-7-iWAT	ENSMUSG00000014748.14	Skeletal muscle cells-iWAT	Tex261	protein_coding
135784	Skeletal muscle cells-7-iWAT	Skeletal muscle cells-1-iWAT	115.589419705422	36.2240416829454	3.19035399685574	0.0787172011661808	Skeletal muscle cells-7-iWAT	ENSMUSG00000107538.2	Skeletal muscle cells-iWAT	Gm44127	lncRNA
135785	Skeletal muscle cells-2-iWAT	Skeletal muscle cells-3-iWAT	59.2477904885164	24.4765811836807	2.42001078239576	0.0787172011661808	Skeletal muscle cells-2-iWAT	ENSMUSG00000051343.12	Skeletal muscle cells-iWAT	Rab11fip5	protein_coding
135786	Skeletal muscle cells-3-iWAT	Skeletal muscle cells-0-iWAT	52.9458898416139	20.3360017846791	2.60276640108675	0.0787172011661808	Skeletal muscle cells-3-iWAT	ENSMUSG00000046679.17	Skeletal muscle cells-iWAT	C87436	protein_coding
135787	Skeletal muscle cells-7-iWAT	Skeletal muscle cells-1-iWAT	194.736202071789	36.041581442639	5.40187681868121	0.364431486880467	Skeletal muscle cells-7-iWAT	ENSMUSG00000101655.2	Skeletal muscle cells-iWAT	2310040G24Rik	lncRNA
135788	Skeletal muscle cells-7-iWAT	Skeletal muscle cells-4-iWAT	130.139624713833	16.0923164705609	8.08266468689639	0.629737609329446	Skeletal muscle cells-7-iWAT	ENSMUSG00000029993.17	Skeletal muscle cells-iWAT	Nfu1	protein_coding
135789	Skeletal muscle cells-6-iWAT	Skeletal muscle cells-5-iWAT	147.984378658793	67.078125960283	2.20596978288538	0.00291545189504373	Skeletal muscle cells-6-iWAT	ENSMUSG00000029992.15	Skeletal muscle cells-iWAT	Gfpt1	protein_coding
135790	Skeletal muscle cells-6-iWAT	Skeletal muscle cells-2-iWAT	452.022757972979	14.017692766443	32.2243126862837	1	Skeletal muscle cells-6-iWAT	ENSMUSG00000033420.13	Skeletal muscle cells-iWAT	Antxr1	protein_coding
135791	Skeletal muscle cells-2-iWAT	Skeletal muscle cells-4-iWAT	281.816499060428	25.9999281275363	10.8353432457994	1	Skeletal muscle cells-2-iWAT	ENSMUSG00000030047.15	Skeletal muscle cells-iWAT	Arhgap25	protein_coding
135792	Skeletal muscle cells-5-iWAT	Skeletal muscle cells-4-iWAT	63.5772950454426	29.895948659449	2.12624236634446	0.0787172011661808	Skeletal muscle cells-5-iWAT	ENSMUSG00000030058.18	Skeletal muscle cells-iWAT	Copg1	protein_coding
135793	Skeletal muscle cells-5-iWAT	Skeletal muscle cells-2-iWAT	92.9893639938622	37.0018676000742	2.51269038889774	0.0787172011661808	Skeletal muscle cells-5-iWAT	ENSMUSG00000030082.15	Skeletal muscle cells-iWAT	Sec61a1	protein_coding
135794	Skeletal muscle cells-3-iWAT	Skeletal muscle cells-0-iWAT	161.586122905793	58.5996309596857	2.75715987730662	0.0233236151603499	Skeletal muscle cells-3-iWAT	ENSMUSG00000030087.12	Skeletal muscle cells-iWAT	Klf15	protein_coding
135795	Skeletal muscle cells-6-iWAT	Skeletal muscle cells-3-iWAT	62.7486827209669	4.81922355456321	12.9956051965466	1	Skeletal muscle cells-6-iWAT	ENSMUSG00000064080.13	Skeletal muscle cells-iWAT	Fbln2	protein_coding
135796	Skeletal muscle cells-5-iWAT	Skeletal muscle cells-6-iWAT	144.550609086553	71.8920315769177	2.01052189925828	0.629737609329446	Skeletal muscle cells-5-iWAT	ENSMUSG00000034037.15	Skeletal muscle cells-iWAT	Fgd5	protein_coding
135797	Skeletal muscle cells-5-iWAT	Skeletal muscle cells-6-iWAT	218.614535741616	106.98005820431	2.04340982153808	0.186588921282799	Skeletal muscle cells-5-iWAT	ENSMUSG00000030020.14	Skeletal muscle cells-iWAT	Prickle2	protein_coding
135798	Skeletal muscle cells-5-iWAT	Skeletal muscle cells-4-iWAT	364.610888778769	122.521480080315	2.97573234682036	0.364431486880467	Skeletal muscle cells-5-iWAT	ENSMUSG00000030022.15	Skeletal muscle cells-iWAT	Adamts9	protein_coding
135799	Skeletal muscle cells-5-iWAT	Skeletal muscle cells-6-iWAT	957.472230386618	254.365742763592	3.76404691730558	0.186588921282799	Skeletal muscle cells-5-iWAT	ENSMUSG00000045095.17	Skeletal muscle cells-iWAT	Magi1	protein_coding
135800	Skeletal muscle cells-5-iWAT	Skeletal muscle cells-7-iWAT	128.89983477476	50.4709557681988	2.55363300502263	0	Skeletal muscle cells-5-iWAT	ENSMUSG00000030059.16	Skeletal muscle cells-iWAT	Tmf1	protein_coding
135801	Skeletal muscle cells-7-iWAT	Skeletal muscle cells-4-iWAT	72.5151734187435	25.8232267401039	2.80743765184217	0.0233236151603499	Skeletal muscle cells-7-iWAT	ENSMUSG00000030061.17	Skeletal muscle cells-iWAT	Uba3	protein_coding
135802	Skeletal muscle cells-2-iWAT	Skeletal muscle cells-5-iWAT	1889.42213253975	575.144409066799	3.28508675714647	0	Skeletal muscle cells-2-iWAT	ENSMUSG00000030067.18	Skeletal muscle cells-iWAT	Foxp1	protein_coding
135803	Skeletal muscle cells-7-iWAT	Skeletal muscle cells-0-iWAT	176.328376559982	77.379137489873	2.27859338247641	0.00291545189504373	Skeletal muscle cells-7-iWAT	ENSMUSG00000052144.9	Skeletal muscle cells-iWAT	Ppp4r2	protein_coding
135804	Skeletal muscle cells-3-iWAT	Skeletal muscle cells-1-iWAT	65.5794260998699	23.1519587990596	2.83177371434289	0.186588921282799	Skeletal muscle cells-3-iWAT	ENSMUSG00000108067.2	Skeletal muscle cells-iWAT	Gm43953	TEC
135805	Skeletal muscle cells-7-iWAT	Skeletal muscle cells-2-iWAT	102.622871902072	33.440161781303	3.06823245200084	0.0787172011661808	Skeletal muscle cells-7-iWAT	ENSMUSG00000030257.17	Skeletal muscle cells-iWAT	Srgap3	protein_coding
135806	Skeletal muscle cells-4-iWAT	Skeletal muscle cells-5-iWAT	862.059485346039	117.701731386418	7.32356473898157	0.629737609329446	Skeletal muscle cells-4-iWAT	ENSMUSG00000030278.12	Skeletal muscle cells-iWAT	Cidec	protein_coding
135807	Skeletal muscle cells-4-iWAT	Skeletal muscle cells-1-iWAT	53.7792293250278	12.8225908362905	4.19161103250577	0.0233236151603499	Skeletal muscle cells-4-iWAT	ENSMUSG00000056952.14	Skeletal muscle cells-iWAT	Tatdn2	protein_coding
135808	Skeletal muscle cells-4-iWAT	Skeletal muscle cells-6-iWAT	173.236486290064	82.6272339036979	2.09647005479344	0.0233236151603499	Skeletal muscle cells-4-iWAT	ENSMUSG00000030314.17	Skeletal muscle cells-iWAT	Atg7	protein_coding
135809	Skeletal muscle cells-4-iWAT	Skeletal muscle cells-1-iWAT	593.210940205772	272.553082579117	2.17645373904802	0.00291545189504373	Skeletal muscle cells-4-iWAT	ENSMUSG00000030315.16	Skeletal muscle cells-iWAT	Vgll4	protein_coding
135810	Skeletal muscle cells-7-iWAT	Skeletal muscle cells-1-iWAT	102.223441728154	6.52058988486002	15.6545493639347	1	Skeletal muscle cells-7-iWAT	ENSMUSG00000030316.14	Skeletal muscle cells-iWAT	Tamm41	protein_coding
135811	Skeletal muscle cells-4-iWAT	Skeletal muscle cells-5-iWAT	2232.40640558996	435.226794832821	5.12919962671689	0.629737609329446	Skeletal muscle cells-4-iWAT	ENSMUSG00000000440.13	Skeletal muscle cells-iWAT	Pparg	protein_coding
135812	Skeletal muscle cells-7-iWAT	Skeletal muscle cells-3-iWAT	73.7637129059808	36.5236332943812	2.01933687546284	0.0233236151603499	Skeletal muscle cells-7-iWAT	ENSMUSG00000108030.2	Skeletal muscle cells-iWAT	9530062K07Rik	lncRNA
135813	Skeletal muscle cells-2-iWAT	Skeletal muscle cells-0-iWAT	52.8038474420345	0	5281.38474420345	1	Skeletal muscle cells-2-iWAT	ENSMUSG00000042129.9	Skeletal muscle cells-iWAT	Rassf4	protein_coding
135814	Skeletal muscle cells-7-iWAT	Skeletal muscle cells-4-iWAT	154.938670102031	59.3591158528729	2.60992045908214	0.0787172011661808	Skeletal muscle cells-7-iWAT	ENSMUSG00000042042.15	Skeletal muscle cells-iWAT	Csgalnact2	protein_coding
135815	Skeletal muscle cells-5-iWAT	Skeletal muscle cells-4-iWAT	87.1805784549341	34.161328800839	2.55157120061404	0.364431486880467	Skeletal muscle cells-5-iWAT	ENSMUSG00000007827.11	Skeletal muscle cells-iWAT	Ankrd26	protein_coding
135816	Skeletal muscle cells-6-iWAT	Skeletal muscle cells-5-iWAT	342.952090996839	114.796590627533	2.9873031602298	0.364431486880467	Skeletal muscle cells-6-iWAT	ENSMUSG00000051331.17	Skeletal muscle cells-iWAT	Cacna1c	protein_coding
135817	Skeletal muscle cells-5-iWAT	Skeletal muscle cells-4-iWAT	120.180509026923	32.3275675539269	3.71674551051159	0.0787172011661808	Skeletal muscle cells-5-iWAT	ENSMUSG00000041477.15	Skeletal muscle cells-iWAT	Dcp1b	protein_coding
135818	Skeletal muscle cells-4-iWAT	Skeletal muscle cells-5-iWAT	1717.94508656446	268.653408806381	6.39445131064554	0.364431486880467	Skeletal muscle cells-4-iWAT	ENSMUSG00000030168.14	Skeletal muscle cells-iWAT	Adipor2	protein_coding
135819	Skeletal muscle cells-3-iWAT	Skeletal muscle cells-7-iWAT	304.699991998183	101.914236815021	2.98957344710062	0.0233236151603499	Skeletal muscle cells-3-iWAT	ENSMUSG00000030170.15	Skeletal muscle cells-iWAT	Wnt5b	protein_coding
135820	Skeletal muscle cells-5-iWAT	Skeletal muscle cells-2-iWAT	51.8120455349545	25.6155863771195	2.0222774523991	0.364431486880467	Skeletal muscle cells-5-iWAT	ENSMUSG00000002897.6	Skeletal muscle cells-iWAT	Il17ra	protein_coding
135821	Skeletal muscle cells-7-iWAT	Skeletal muscle cells-4-iWAT	431.186772240548	113.735394533723	3.79089433913482	0.0787172011661808	Skeletal muscle cells-7-iWAT	ENSMUSG00000009112.5	Skeletal muscle cells-iWAT	Bcl2l13	protein_coding
135822	Skeletal muscle cells-2-iWAT	Skeletal muscle cells-5-iWAT	76.4098272410723	22.684837964964	3.3672779404307	0.364431486880467	Skeletal muscle cells-2-iWAT	ENSMUSG00000004446.13	Skeletal muscle cells-iWAT	Bid	protein_coding
135823	Skeletal muscle cells-6-iWAT	Skeletal muscle cells-4-iWAT	74.5977170653256	22.3288328644932	3.33982162442838	0.364431486880467	Skeletal muscle cells-6-iWAT	ENSMUSG00000107736.2	Skeletal muscle cells-iWAT	Gm44148	lncRNA
135824	Skeletal muscle cells-2-iWAT	Skeletal muscle cells-6-iWAT	65.9422589054107	9.38514968760363	7.01981991755075	0.629737609329446	Skeletal muscle cells-2-iWAT	ENSMUSG00000040613.15	Skeletal muscle cells-iWAT	Apobec1	protein_coding
135825	Skeletal muscle cells-2-iWAT	Skeletal muscle cells-1-iWAT	110.447929828437	6.45141345137229	17.0950103502473	1	Skeletal muscle cells-2-iWAT	ENSMUSG00000004266.16	Skeletal muscle cells-iWAT	Ptpn6	protein_coding
135826	Skeletal muscle cells-6-iWAT	Skeletal muscle cells-5-iWAT	156.737232067361	52.4807102089069	2.98618996472948	0.186588921282799	Skeletal muscle cells-6-iWAT	ENSMUSG00000030122.13	Skeletal muscle cells-iWAT	Ptms	protein_coding
135827	Skeletal muscle cells-5-iWAT	Skeletal muscle cells-4-iWAT	52.304451892878	16.4612066529017	3.17611532629651	0.186588921282799	Skeletal muscle cells-5-iWAT	ENSMUSG00000030341.18	Skeletal muscle cells-iWAT	Tnfrsf1a	protein_coding
135828	Skeletal muscle cells-6-iWAT	Skeletal muscle cells-2-iWAT	111.241077910453	5.75347313285769	19.3027841625925	1	Skeletal muscle cells-6-iWAT	ENSMUSG00000030342.9	Skeletal muscle cells-iWAT	Cd9	protein_coding
135829	Skeletal muscle cells-7-iWAT	Skeletal muscle cells-6-iWAT	83.291131026444	40.3543149113069	2.06373206654152	0.00291545189504373	Skeletal muscle cells-7-iWAT	ENSMUSG00000000399.11	Skeletal muscle cells-iWAT	Ndufa9	protein_coding
135830	Skeletal muscle cells-7-iWAT	Skeletal muscle cells-0-iWAT	65.0698123569163	25.3506547359731	2.56617240502877	0.0787172011661808	Skeletal muscle cells-7-iWAT	ENSMUSG00000059659.8	Skeletal muscle cells-iWAT	Gm10069	lncRNA
135831	Skeletal muscle cells-2-iWAT	Skeletal muscle cells-4-iWAT	171.575248633641	3.68609697019126	46.4233622703796	1	Skeletal muscle cells-2-iWAT	ENSMUSG00000085786.2	Skeletal muscle cells-iWAT	Gm15987	lncRNA
135832	Skeletal muscle cells-7-iWAT	Skeletal muscle cells-4-iWAT	92.6513072140866	38.8106428174159	2.38690811097328	0.629737609329446	Skeletal muscle cells-7-iWAT	ENSMUSG00000032641.19	Skeletal muscle cells-iWAT	Gpr19	protein_coding
135833	Skeletal muscle cells-2-iWAT	Skeletal muscle cells-1-iWAT	63.7576312757582	0.712771518139858	88.2265414108626	1	Skeletal muscle cells-2-iWAT	ENSMUSG00000030220.14	Skeletal muscle cells-iWAT	Arhgdib	protein_coding
135834	Skeletal muscle cells-6-iWAT	Skeletal muscle cells-5-iWAT	224.117849852668	89.985630946401	2.49043034084791	0.364431486880467	Skeletal muscle cells-6-iWAT	ENSMUSG00000015766.15	Skeletal muscle cells-iWAT	Eps8	protein_coding
135835	Skeletal muscle cells-4-iWAT	Skeletal muscle cells-2-iWAT	130.010183520926	26.2476545692445	4.95170591790856	0.629737609329446	Skeletal muscle cells-4-iWAT	ENSMUSG00000008540.12	Skeletal muscle cells-iWAT	Mgst1	protein_coding
135836	Skeletal muscle cells-6-iWAT	Skeletal muscle cells-5-iWAT	397.54383725558	81.4804324372396	4.87853390104119	0.629737609329446	Skeletal muscle cells-6-iWAT	ENSMUSG00000041741.11	Skeletal muscle cells-iWAT	Pde3a	protein_coding
135837	Skeletal muscle cells-7-iWAT	Skeletal muscle cells-3-iWAT	365.556386220998	21.199437422155	17.2360246500048	1	Skeletal muscle cells-7-iWAT	ENSMUSG00000030246.13	Skeletal muscle cells-iWAT	Ldhb	protein_coding
135838	Skeletal muscle cells-2-iWAT	Skeletal muscle cells-5-iWAT	206.684483078526	96.0769607927885	2.15111895904651	0.629737609329446	Skeletal muscle cells-2-iWAT	ENSMUSG00000030263.14	Skeletal muscle cells-iWAT	Lrmp	protein_coding
135839	Skeletal muscle cells-2-iWAT	Skeletal muscle cells-4-iWAT	60.6428668293235	25.9035372162303	2.340586170202	0.0233236151603499	Skeletal muscle cells-2-iWAT	ENSMUSG00000030265.15	Skeletal muscle cells-iWAT	Kras	protein_coding
135840	Skeletal muscle cells-2-iWAT	Skeletal muscle cells-1-iWAT	121.708391266001	34.0346491638439	3.57525761773067	0.186588921282799	Skeletal muscle cells-2-iWAT	ENSMUSG00000019254.17	Skeletal muscle cells-iWAT	Ppp1r12c	protein_coding
135841	Skeletal muscle cells-7-iWAT	Skeletal muscle cells-2-iWAT	1887.42985401122	25.1286826559406	75.0810963264693	1	Skeletal muscle cells-7-iWAT	ENSMUSG00000064179.14	Skeletal muscle cells-iWAT	Tnnt1	protein_coding
135842	Skeletal muscle cells-6-iWAT	Skeletal muscle cells-2-iWAT	144.00633243979	71.7956352228828	2.00564108920933	0	Skeletal muscle cells-6-iWAT	ENSMUSG00000030435.17	Skeletal muscle cells-iWAT	U2af2	protein_coding
135843	Skeletal muscle cells-5-iWAT	Skeletal muscle cells-2-iWAT	59.4831563026673	6.01313126869507	9.87744640597159	0.629737609329446	Skeletal muscle cells-5-iWAT	ENSMUSG00000044876.16	Skeletal muscle cells-iWAT	Zfp444	protein_coding
135844	Skeletal muscle cells-7-iWAT	Skeletal muscle cells-2-iWAT	55.6678332325801	20.9580082098952	2.65537063297717	0.0233236151603499	Skeletal muscle cells-7-iWAT	ENSMUSG00000005566.15	Skeletal muscle cells-iWAT	Trim28	protein_coding
135845	Skeletal muscle cells-6-iWAT	Skeletal muscle cells-3-iWAT	152.923578308448	58.6088182328867	2.60895021289679	0.00291545189504373	Skeletal muscle cells-6-iWAT	ENSMUSG00000006024.14	Skeletal muscle cells-iWAT	Napa	protein_coding
135846	Skeletal muscle cells-7-iWAT	Skeletal muscle cells-3-iWAT	416.34329972768	160.34927077161	2.59637810601339	0.00291545189504373	Skeletal muscle cells-7-iWAT	ENSMUSG00000058230.13	Skeletal muscle cells-iWAT	Arhgap35	protein_coding
135847	Skeletal muscle cells-4-iWAT	Skeletal muscle cells-6-iWAT	1592.11959382887	311.65031495677	5.10854131059232	0.629737609329446	Skeletal muscle cells-4-iWAT	ENSMUSG00000001918.18	Skeletal muscle cells-iWAT	Slc1a5	protein_coding
135848	Skeletal muscle cells-7-iWAT	Skeletal muscle cells-0-iWAT	62.9013604466356	27.1498121756706	2.31634004092969	0.186588921282799	Skeletal muscle cells-7-iWAT	ENSMUSG00000048920.9	Skeletal muscle cells-iWAT	Fkrp	protein_coding
135849	Skeletal muscle cells-2-iWAT	Skeletal muscle cells-4-iWAT	211.080294227906	95.1982966904241	2.2171417992518	0.364431486880467	Skeletal muscle cells-2-iWAT	ENSMUSG00000041187.17	Skeletal muscle cells-iWAT	Prkd2	protein_coding
135850	Skeletal muscle cells-2-iWAT	Skeletal muscle cells-1-iWAT	50.9039330528056	17.4771615603338	2.91150355517351	0.186588921282799	Skeletal muscle cells-2-iWAT	ENSMUSG00000019370.11	Skeletal muscle cells-iWAT	Calm3	protein_coding
135851	Skeletal muscle cells-5-iWAT	Skeletal muscle cells-1-iWAT	240.307167444279	2.81484978468754	85.0725474844535	1	Skeletal muscle cells-5-iWAT	ENSMUSG00000030411.17	Skeletal muscle cells-iWAT	Nova2	protein_coding
135852	Skeletal muscle cells-7-iWAT	Skeletal muscle cells-3-iWAT	799.985021669695	304.456842769857	2.62752756389438	0.186588921282799	Skeletal muscle cells-7-iWAT	ENSMUSG00000030409.17	Skeletal muscle cells-iWAT	Dmpk	protein_coding
135853	Skeletal muscle cells-7-iWAT	Skeletal muscle cells-5-iWAT	278.606029705551	28.7175091600423	9.69857944012368	0.629737609329446	Skeletal muscle cells-7-iWAT	ENSMUSG00000040811.16	Skeletal muscle cells-iWAT	Eml2	protein_coding
135854	Skeletal muscle cells-7-iWAT	Skeletal muscle cells-4-iWAT	155.991355074871	64.6034743982832	2.41437806166041	0	Skeletal muscle cells-7-iWAT	ENSMUSG00000051403.10	Skeletal muscle cells-iWAT	Ppp1r37	protein_coding
135855	Skeletal muscle cells-7-iWAT	Skeletal muscle cells-5-iWAT	285.52382603553	50.5009456313836	5.65290992806362	0.364431486880467	Skeletal muscle cells-7-iWAT	ENSMUSG00000002981.11	Skeletal muscle cells-iWAT	Clptm1	protein_coding
135856	Skeletal muscle cells-2-iWAT	Skeletal muscle cells-5-iWAT	88.9085858426916	37.9397174368096	2.34306318593151	0.0787172011661808	Skeletal muscle cells-2-iWAT	ENSMUSG00000002985.17	Skeletal muscle cells-iWAT	Apoe	protein_coding
135857	Skeletal muscle cells-5-iWAT	Skeletal muscle cells-0-iWAT	72.5110082914166	25.7507412640125	2.81517552418911	0.629737609329446	Skeletal muscle cells-5-iWAT	ENSMUSG00000040511.15	Skeletal muscle cells-iWAT	Pvr	protein_coding
135858	Skeletal muscle cells-2-iWAT	Skeletal muscle cells-4-iWAT	447.00968864496	77.3364409836057	5.77944741813926	0.00291545189504373	Skeletal muscle cells-2-iWAT	ENSMUSG00000040940.19	Skeletal muscle cells-iWAT	Arhgef1	protein_coding
135859	Skeletal muscle cells-2-iWAT	Skeletal muscle cells-3-iWAT	180.503771915397	5.16345380846058	34.8923134522217	1	Skeletal muscle cells-2-iWAT	ENSMUSG00000008496.20	Skeletal muscle cells-iWAT	Pou2f2	protein_coding
135860	Skeletal muscle cells-7-iWAT	Skeletal muscle cells-2-iWAT	277.95392164226	64.2582937442274	4.32505525583876	0.629737609329446	Skeletal muscle cells-7-iWAT	ENSMUSG00000054499.10	Skeletal muscle cells-iWAT	Dedd2	protein_coding
135861	Skeletal muscle cells-5-iWAT	Skeletal muscle cells-6-iWAT	88.0951069436944	41.4506276767277	2.1250307069796	0.00291545189504373	Skeletal muscle cells-5-iWAT	ENSMUSG00000057177.13	Skeletal muscle cells-iWAT	Gsk3a	protein_coding
135862	Skeletal muscle cells-7-iWAT	Skeletal muscle cells-4-iWAT	86.7949036786744	35.2021020453072	2.46520084393096	0.00291545189504373	Skeletal muscle cells-7-iWAT	ENSMUSG00000045039.10	Skeletal muscle cells-iWAT	Megf8	protein_coding
135863	Skeletal muscle cells-4-iWAT	Skeletal muscle cells-5-iWAT	976.161015351468	82.3203601108771	11.8567562930227	1	Skeletal muscle cells-4-iWAT	ENSMUSG00000003123.16	Skeletal muscle cells-iWAT	Lipe	protein_coding
135864	Skeletal muscle cells-7-iWAT	Skeletal muscle cells-3-iWAT	221.194925179369	110.565542195251	2.00048691408424	0.00291545189504373	Skeletal muscle cells-7-iWAT	ENSMUSG00000060376.8	Skeletal muscle cells-iWAT	Bckdha	protein_coding
135865	Skeletal muscle cells-6-iWAT	Skeletal muscle cells-5-iWAT	199.927076372484	73.1795078924202	2.73177238281705	0.00291545189504373	Skeletal muscle cells-6-iWAT	ENSMUSG00000040725.14	Skeletal muscle cells-iWAT	Hnrnpul1	protein_coding
135866	Skeletal muscle cells-6-iWAT	Skeletal muscle cells-2-iWAT	84.039519507125	21.8960250845356	3.83682202420461	0.629737609329446	Skeletal muscle cells-6-iWAT	ENSMUSG00000002602.17	Skeletal muscle cells-iWAT	Axl	protein_coding
135867	Skeletal muscle cells-5-iWAT	Skeletal muscle cells-6-iWAT	188.260466205855	32.4736217325184	5.79585822529705	0.629737609329446	Skeletal muscle cells-5-iWAT	ENSMUSG00000040488.19	Skeletal muscle cells-iWAT	Ltbp4	protein_coding
135868	Skeletal muscle cells-2-iWAT	Skeletal muscle cells-4-iWAT	87.3393463117254	29.5644305871743	2.95354279279367	0.364431486880467	Skeletal muscle cells-2-iWAT	ENSMUSG00000040466.17	Skeletal muscle cells-iWAT	Blvrb	protein_coding
135869	Skeletal muscle cells-5-iWAT	Skeletal muscle cells-3-iWAT	53.284879424394	21.3614364336719	2.49374344068071	0.0787172011661808	Skeletal muscle cells-5-iWAT	ENSMUSG00000040390.14	Skeletal muscle cells-iWAT	Map3k10	protein_coding
135870	Skeletal muscle cells-5-iWAT	Skeletal muscle cells-0-iWAT	57.5615271710099	7.69629572457157	7.47071345671861	0.186588921282799	Skeletal muscle cells-5-iWAT	ENSMUSG00000020420.9	Skeletal muscle cells-iWAT	Zfp607a	protein_coding
135871	Skeletal muscle cells-5-iWAT	Skeletal muscle cells-2-iWAT	96.7886419838462	36.0691305415763	2.68295384425351	0.364431486880467	Skeletal muscle cells-5-iWAT	ENSMUSG00000037552.18	Skeletal muscle cells-iWAT	Plekhg2	protein_coding
135872	Skeletal muscle cells-6-iWAT	Skeletal muscle cells-0-iWAT	119.043789583536	22.8560743606412	5.20656881044961	0.0787172011661808	Skeletal muscle cells-6-iWAT	ENSMUSG00000109336.2	Skeletal muscle cells-iWAT	Samd4b	protein_coding
135873	Skeletal muscle cells-2-iWAT	Skeletal muscle cells-1-iWAT	86.7364743374764	4.48682822822375	19.2905910421536	1	Skeletal muscle cells-2-iWAT	ENSMUSG00000037337.12	Skeletal muscle cells-iWAT	Map4k1	protein_coding
135874	Skeletal muscle cells-7-iWAT	Skeletal muscle cells-0-iWAT	74.1723761353769	35.6873821506902	2.07809009137502	0.0233236151603499	Skeletal muscle cells-7-iWAT	ENSMUSG00000059975.16	Skeletal muscle cells-iWAT	Zfp74	protein_coding
135875	Skeletal muscle cells-6-iWAT	Skeletal muscle cells-7-iWAT	172.717809953855	85.8999411192539	2.01056836616948	0.186588921282799	Skeletal muscle cells-6-iWAT	ENSMUSG00000074221.13	Skeletal muscle cells-iWAT	Zfp568	protein_coding
135876	Skeletal muscle cells-7-iWAT	Skeletal muscle cells-3-iWAT	90.7137116903896	33.6751070710443	2.69328850577933	0.186588921282799	Skeletal muscle cells-7-iWAT	ENSMUSG00000036854.15	Skeletal muscle cells-iWAT	Hspb6	protein_coding
135877	Skeletal muscle cells-6-iWAT	Skeletal muscle cells-2-iWAT	80.4707782051885	38.0884378308821	2.11244299733339	0	Skeletal muscle cells-6-iWAT	ENSMUSG00000097320.9	Skeletal muscle cells-iWAT	Tmem147os	lncRNA
135878	Skeletal muscle cells-2-iWAT	Skeletal muscle cells-5-iWAT	248.444599295996	43.5548888927308	5.70309268796168	0.629737609329446	Skeletal muscle cells-2-iWAT	ENSMUSG00000030577.15	Skeletal muscle cells-iWAT	Cd22	protein_coding
135879	Skeletal muscle cells-3-iWAT	Skeletal muscle cells-7-iWAT	66.7474444926182	26.4587231075801	2.52212561298434	0.00291545189504373	Skeletal muscle cells-3-iWAT	ENSMUSG00000058239.14	Skeletal muscle cells-iWAT	Usf2	protein_coding
135880	Skeletal muscle cells-4-iWAT	Skeletal muscle cells-1-iWAT	556.173300478333	42.4936380975252	13.0855457408649	1	Skeletal muscle cells-4-iWAT	ENSMUSG00000030495.13	Skeletal muscle cells-iWAT	Slc7a10	protein_coding
135881	Skeletal muscle cells-7-iWAT	Skeletal muscle cells-4-iWAT	147.527425811962	69.2667309366607	2.12968227306878	0.0787172011661808	Skeletal muscle cells-7-iWAT	ENSMUSG00000043671.15	Skeletal muscle cells-iWAT	Dpy19l3	protein_coding
135882	Skeletal muscle cells-0-iWAT	Skeletal muscle cells-3-iWAT	62.2654019067948	29.663121914465	2.09871418606739	0.0233236151603499	Skeletal muscle cells-0-iWAT	ENSMUSG00000044452.11	Skeletal muscle cells-iWAT	Zfp507	protein_coding
135883	Skeletal muscle cells-7-iWAT	Skeletal muscle cells-5-iWAT	77.1649215702336	36.697435301845	2.10243295222411	0.364431486880467	Skeletal muscle cells-7-iWAT	ENSMUSG00000021217.8	Skeletal muscle cells-iWAT	Tshz3	protein_coding
135884	Skeletal muscle cells-7-iWAT	Skeletal muscle cells-1-iWAT	194.736202071789	21.6654305449531	8.98465207728637	0.629737609329446	Skeletal muscle cells-7-iWAT	ENSMUSG00000054676.18	Skeletal muscle cells-iWAT	1600014C10Rik	protein_coding
135885	Skeletal muscle cells-5-iWAT	Skeletal muscle cells-6-iWAT	121.731763579258	32.4267697974614	3.75320244091585	0.0233236151603499	Skeletal muscle cells-5-iWAT	ENSMUSG00000056383.11	Skeletal muscle cells-iWAT	AI987944	protein_coding
135886	Skeletal muscle cells-7-iWAT	Skeletal muscle cells-1-iWAT	92.6513072140866	10.0882599529685	9.1759677058866	0.364431486880467	Skeletal muscle cells-7-iWAT	ENSMUSG00000074165.11	Skeletal muscle cells-iWAT	Zfp788	protein_coding
135887	Skeletal muscle cells-4-iWAT	Skeletal muscle cells-0-iWAT	54.9155483752094	10.7360057430697	5.11125246798158	0.186588921282799	Skeletal muscle cells-4-iWAT	ENSMUSG00000074158.10	Skeletal muscle cells-iWAT	Zfp976	protein_coding
135888	Skeletal muscle cells-7-iWAT	Skeletal muscle cells-1-iWAT	163.516030096152	30.1873640458914	5.41524186838422	0.186588921282799	Skeletal muscle cells-7-iWAT	ENSMUSG00000012640.17	Skeletal muscle cells-iWAT	Zfp715	protein_coding
135889	Skeletal muscle cells-7-iWAT	Skeletal muscle cells-4-iWAT	124.643331903576	31.9387888812561	3.90166063467614	0.186588921282799	Skeletal muscle cells-7-iWAT	ENSMUSG00000038695.14	Skeletal muscle cells-iWAT	Josd2	protein_coding
135890	Skeletal muscle cells-7-iWAT	Skeletal muscle cells-0-iWAT	55.6678332325801	12.2824574843982	4.52943061249124	0.364431486880467	Skeletal muscle cells-7-iWAT	ENSMUSG00000060601.14	Skeletal muscle cells-iWAT	Nr1h2	protein_coding
135891	Skeletal muscle cells-4-iWAT	Skeletal muscle cells-0-iWAT	55.0640701725645	22.4814751146063	2.44866421130372	0.186588921282799	Skeletal muscle cells-4-iWAT	ENSMUSG00000109511.2	Skeletal muscle cells-iWAT	Nup62	protein_coding
135892	Skeletal muscle cells-3-iWAT	Skeletal muscle cells-2-iWAT	52.7369193333392	24.4385127372142	2.15746945019894	0.0233236151603499	Skeletal muscle cells-3-iWAT	ENSMUSG00000060279.15	Skeletal muscle cells-iWAT	Ap2a1	protein_coding
135893	Skeletal muscle cells-7-iWAT	Skeletal muscle cells-4-iWAT	52.9174462151602	15.865959662682	3.33381082716979	0.629737609329446	Skeletal muscle cells-7-iWAT	ENSMUSG00000087138.2	Skeletal muscle cells-iWAT	Gm15545	lncRNA
135894	Skeletal muscle cells-2-iWAT	Skeletal muscle cells-0-iWAT	101.520716663677	4.06196518552973	24.9340826941448	1	Skeletal muscle cells-2-iWAT	ENSMUSG00000030798.16	Skeletal muscle cells-iWAT	Cd37	protein_coding
135895	Skeletal muscle cells-4-iWAT	Skeletal muscle cells-3-iWAT	113.229799485228	48.1720546402364	2.35024845517199	0.0233236151603499	Skeletal muscle cells-4-iWAT	ENSMUSG00000011382.9	Skeletal muscle cells-iWAT	Dhdh	protein_coding
135896	Skeletal muscle cells-5-iWAT	Skeletal muscle cells-2-iWAT	103.873069491451	42.5815107329401	2.43905575791442	0.00291545189504373	Skeletal muscle cells-5-iWAT	ENSMUSG00000030824.18	Skeletal muscle cells-iWAT	Nucb1	protein_coding
135897	Skeletal muscle cells-7-iWAT	Skeletal muscle cells-4-iWAT	375.117109423547	111.709114292124	3.35777017030999	0.0787172011661808	Skeletal muscle cells-7-iWAT	ENSMUSG00000030826.20	Skeletal muscle cells-iWAT	Bcat2	protein_coding
135898	Skeletal muscle cells-0-iWAT	Skeletal muscle cells-3-iWAT	80.6545771588409	20.4205415728928	3.94823489485303	0.186588921282799	Skeletal muscle cells-0-iWAT	ENSMUSG00000042918.18	Skeletal muscle cells-iWAT	Mamstr	protein_coding
135899	Skeletal muscle cells-7-iWAT	Skeletal muscle cells-6-iWAT	149.262334715686	37.375064828831	3.99283337876061	0.0787172011661808	Skeletal muscle cells-7-iWAT	ENSMUSG00000030835.7	Skeletal muscle cells-iWAT	Nomo1	protein_coding
135900	Skeletal muscle cells-2-iWAT	Skeletal muscle cells-4-iWAT	111.317578999576	41.5644462370228	2.67778861959771	0.186588921282799	Skeletal muscle cells-2-iWAT	ENSMUSG00000030839.13	Skeletal muscle cells-iWAT	Sergef	protein_coding
135901	Skeletal muscle cells-7-iWAT	Skeletal muscle cells-3-iWAT	861.931605054679	372.873778769721	2.31155564851476	0.00291545189504373	Skeletal muscle cells-7-iWAT	ENSMUSG00000052512.18	Skeletal muscle cells-iWAT	Nav2	protein_coding
135902	Skeletal muscle cells-5-iWAT	Skeletal muscle cells-4-iWAT	73.4685937498212	19.6945523755283	3.72901613543257	0.186588921282799	Skeletal muscle cells-5-iWAT	ENSMUSG00000030498.16	Skeletal muscle cells-iWAT	Gas2	protein_coding
135903	Skeletal muscle cells-7-iWAT	Skeletal muscle cells-2-iWAT	75.012856318214	24.6709862037091	3.03970253453403	0.0787172011661808	Skeletal muscle cells-7-iWAT	ENSMUSG00000075701.11	Skeletal muscle cells-iWAT	Selenos	protein_coding
135904	Skeletal muscle cells-2-iWAT	Skeletal muscle cells-5-iWAT	143.284917428022	20.6747890313596	6.92755034681657	0.186588921282799	Skeletal muscle cells-2-iWAT	ENSMUSG00000074071.12	Skeletal muscle cells-iWAT	Fam169b	protein_coding
135905	Skeletal muscle cells-4-iWAT	Skeletal muscle cells-1-iWAT	150.82068065413	6.16616921835113	24.4213970378225	1	Skeletal muscle cells-4-iWAT	ENSMUSG00000059146.13	Skeletal muscle cells-iWAT	Ntrk3	protein_coding
135906	Skeletal muscle cells-4-iWAT	Skeletal muscle cells-5-iWAT	887.466313793924	95.6547038977368	9.27694622608789	0.629737609329446	Skeletal muscle cells-4-iWAT	ENSMUSG00000030546.15	Skeletal muscle cells-iWAT	Plin1	protein_coding
135907	Skeletal muscle cells-4-iWAT	Skeletal muscle cells-3-iWAT	64.7515640642247	16.2324146673162	3.98718819773399	0.629737609329446	Skeletal muscle cells-4-iWAT	ENSMUSG00000030545.10	Skeletal muscle cells-iWAT	Pex11a	protein_coding
135908	Skeletal muscle cells-7-iWAT	Skeletal muscle cells-3-iWAT	384.504105036972	125.463251582316	3.06451056450637	0.629737609329446	Skeletal muscle cells-7-iWAT	ENSMUSG00000030541.17	Skeletal muscle cells-iWAT	Idh2	protein_coding
135909	Skeletal muscle cells-7-iWAT	Skeletal muscle cells-3-iWAT	79.3761693227402	15.3279959903982	5.17578498341224	0.629737609329446	Skeletal muscle cells-7-iWAT	ENSMUSG00000108494.2	Skeletal muscle cells-iWAT	Gm45203	TEC
135910	Skeletal muscle cells-7-iWAT	Skeletal muscle cells-4-iWAT	472.526862106712	225.480598650564	2.09559451673188	0.00291545189504373	Skeletal muscle cells-7-iWAT	ENSMUSG00000025584.18	Skeletal muscle cells-iWAT	Pde8a	protein_coding
135911	Skeletal muscle cells-4-iWAT	Skeletal muscle cells-5-iWAT	115.902439259129	55.4637114399965	2.08950214886031	0.00291545189504373	Skeletal muscle cells-4-iWAT	ENSMUSG00000045795.11	Skeletal muscle cells-iWAT	Whamm	protein_coding
135912	Skeletal muscle cells-7-iWAT	Skeletal muscle cells-3-iWAT	341.610470565212	40.9250768516538	8.34542150252274	0.629737609329446	Skeletal muscle cells-7-iWAT	ENSMUSG00000025813.15	Skeletal muscle cells-iWAT	Homer2	protein_coding
135913	Skeletal muscle cells-2-iWAT	Skeletal muscle cells-0-iWAT	57.4916630661973	0.258558763750297	214.112033668958	1	Skeletal muscle cells-2-iWAT	ENSMUSG00000001741.13	Skeletal muscle cells-iWAT	Il16	protein_coding
135914	Skeletal muscle cells-4-iWAT	Skeletal muscle cells-6-iWAT	72.7963806308762	14.9493962781367	4.86693308187066	0.629737609329446	Skeletal muscle cells-4-iWAT	ENSMUSG00000038503.16	Skeletal muscle cells-iWAT	Mesd	protein_coding
135915	Skeletal muscle cells-4-iWAT	Skeletal muscle cells-6-iWAT	51.8376585902802	10.5662739680163	4.90226130176587	0.629737609329446	Skeletal muscle cells-4-iWAT	ENSMUSG00000030630.17	Skeletal muscle cells-iWAT	Fah	protein_coding
135916	Skeletal muscle cells-4-iWAT	Skeletal muscle cells-0-iWAT	309.665543592363	139.842800358019	2.21429633728894	0	Skeletal muscle cells-4-iWAT	ENSMUSG00000030629.16	Skeletal muscle cells-iWAT	Zfand6	protein_coding
135917	Skeletal muscle cells-4-iWAT	Skeletal muscle cells-6-iWAT	55.6943822966535	26.1766212855618	2.12720769469281	0.00291545189504373	Skeletal muscle cells-4-iWAT	ENSMUSG00000030619.11	Skeletal muscle cells-iWAT	Eed	protein_coding
135918	Skeletal muscle cells-6-iWAT	Skeletal muscle cells-2-iWAT	82.4620803442465	29.471441405979	2.79742361333529	0.364431486880467	Skeletal muscle cells-6-iWAT	ENSMUSG00000097585.3	Skeletal muscle cells-iWAT	E230029C05Rik	lncRNA
135919	Skeletal muscle cells-7-iWAT	Skeletal muscle cells-6-iWAT	249.081188696475	46.2963419761073	5.37920246053982	0.186588921282799	Skeletal muscle cells-7-iWAT	ENSMUSG00000109429.2	Skeletal muscle cells-iWAT	Gm45223	TEC
135920	Skeletal muscle cells-5-iWAT	Skeletal muscle cells-3-iWAT	52.7938047184616	15.0033907289732	3.51711386666036	0.0233236151603499	Skeletal muscle cells-5-iWAT	ENSMUSG00000109257.2	Skeletal muscle cells-iWAT	Gm45200	TEC
135921	Skeletal muscle cells-2-iWAT	Skeletal muscle cells-4-iWAT	79.685895366964	23.4155979220885	3.40208585633655	0.0787172011661808	Skeletal muscle cells-2-iWAT	ENSMUSG00000061119.8	Skeletal muscle cells-iWAT	Prcp	protein_coding
135922	Skeletal muscle cells-4-iWAT	Skeletal muscle cells-6-iWAT	3523.77957564959	171.817300890666	20.5077397909648	1	Skeletal muscle cells-4-iWAT	ENSMUSG00000048078.17	Skeletal muscle cells-iWAT	Tenm4	protein_coding
135923	Skeletal muscle cells-4-iWAT	Skeletal muscle cells-2-iWAT	101.537279887581	1.91782437761923	52.6745491272325	1	Skeletal muscle cells-4-iWAT	ENSMUSG00000035713.16	Skeletal muscle cells-iWAT	Usp35	protein_coding
135924	Skeletal muscle cells-5-iWAT	Skeletal muscle cells-4-iWAT	101.650098238948	33.4078582178897	3.04208898057166	0.186588921282799	Skeletal muscle cells-5-iWAT	ENSMUSG00000025439.6	Skeletal muscle cells-iWAT	Clns1a	protein_coding
135925	Skeletal muscle cells-6-iWAT	Skeletal muscle cells-4-iWAT	176.477900343163	88.150781962317	2.00188673937353	0	Skeletal muscle cells-6-iWAT	ENSMUSG00000035401.10	Skeletal muscle cells-iWAT	Emsy	protein_coding
135926	Skeletal muscle cells-3-iWAT	Skeletal muscle cells-7-iWAT	106.029406411029	13.3847677005104	7.91647968683985	0.629737609329446	Skeletal muscle cells-3-iWAT	ENSMUSG00000109052.2	Skeletal muscle cells-iWAT	Gm45012	lncRNA
135927	Skeletal muscle cells-5-iWAT	Skeletal muscle cells-6-iWAT	52.1374023114604	22.1794195833321	2.35010213384002	0.364431486880467	Skeletal muscle cells-5-iWAT	ENSMUSG00000070436.13	Skeletal muscle cells-iWAT	Serpinh1	protein_coding
135928	Skeletal muscle cells-7-iWAT	Skeletal muscle cells-5-iWAT	249.081188696475	80.8658233713721	3.07992151811151	0.0787172011661808	Skeletal muscle cells-7-iWAT	ENSMUSG00000030737.18	Skeletal muscle cells-iWAT	Slco2b1	protein_coding
135929	Skeletal muscle cells-6-iWAT	Skeletal muscle cells-0-iWAT	67.0421075000518	3.94305464668272	16.9620998172438	1	Skeletal muscle cells-6-iWAT	ENSMUSG00000030732.14	Skeletal muscle cells-iWAT	Chrdl2	protein_coding
135930	Skeletal muscle cells-7-iWAT	Skeletal muscle cells-0-iWAT	51.3114359510359	21.2618165134942	2.41264942834003	0.0233236151603499	Skeletal muscle cells-7-iWAT	ENSMUSG00000030726.17	Skeletal muscle cells-iWAT	Pold3	protein_coding
135931	Skeletal muscle cells-7-iWAT	Skeletal muscle cells-6-iWAT	414.474163640062	91.1239063580021	4.5480785385391	0.186588921282799	Skeletal muscle cells-7-iWAT	ENSMUSG00000030718.10	Skeletal muscle cells-iWAT	Ppme1	protein_coding
135932	Skeletal muscle cells-2-iWAT	Skeletal muscle cells-5-iWAT	59.4546259863927	22.5672999444201	2.63382362518017	0.629737609329446	Skeletal muscle cells-2-iWAT	ENSMUSG00000033685.14	Skeletal muscle cells-iWAT	Ucp2	protein_coding
135933	Skeletal muscle cells-6-iWAT	Skeletal muscle cells-3-iWAT	89.8841509424571	42.28747310535	2.12528419176622	0.00291545189504373	Skeletal muscle cells-6-iWAT	ENSMUSG00000030704.15	Skeletal muscle cells-iWAT	Rab6a	protein_coding
135934	Skeletal muscle cells-2-iWAT	Skeletal muscle cells-6-iWAT	498.745586103331	149.61452870797	3.33338116691266	0.0787172011661808	Skeletal muscle cells-2-iWAT	ENSMUSG00000030691.16	Skeletal muscle cells-iWAT	Fchsd2	protein_coding
135935	Skeletal muscle cells-2-iWAT	Skeletal muscle cells-3-iWAT	123.986533509533	40.2461308872252	3.08019004252795	0.0787172011661808	Skeletal muscle cells-2-iWAT	ENSMUSG00000032812.19	Skeletal muscle cells-iWAT	Arap1	protein_coding
135936	Skeletal muscle cells-5-iWAT	Skeletal muscle cells-6-iWAT	216.518971093306	21.1325479360327	10.241384895918	1	Skeletal muscle cells-5-iWAT	ENSMUSG00000110195.2	Skeletal muscle cells-iWAT	Pde2a	protein_coding
135937	Skeletal muscle cells-7-iWAT	Skeletal muscle cells-3-iWAT	480.205126851041	107.221270386581	4.47831239077753	0.00291545189504373	Skeletal muscle cells-7-iWAT	ENSMUSG00000063550.9	Skeletal muscle cells-iWAT	Nup98	protein_coding
135938	Skeletal muscle cells-2-iWAT	Skeletal muscle cells-6-iWAT	130.263279465634	39.8345467710609	3.26953849454379	0.629737609329446	Skeletal muscle cells-2-iWAT	ENSMUSG00000066258.14	Skeletal muscle cells-iWAT	Trim12a	protein_coding
135939	Skeletal muscle cells-2-iWAT	Skeletal muscle cells-5-iWAT	50.1384486762034	12.7602213552922	3.92698350960228	0.186588921282799	Skeletal muscle cells-2-iWAT	ENSMUSG00000063286.8	Skeletal muscle cells-iWAT	Gvin-ps7	transcribed_unprocessed_pseudogene
135940	Skeletal muscle cells-2-iWAT	Skeletal muscle cells-0-iWAT	69.6697578759837	0	6967.97578759837	1	Skeletal muscle cells-2-iWAT	ENSMUSG00000073902.6	Skeletal muscle cells-iWAT	Gvin3	unprocessed_pseudogene
135941	Skeletal muscle cells-6-iWAT	Skeletal muscle cells-5-iWAT	202.95831906069	97.7886271405432	2.07536981852527	0.0233236151603499	Skeletal muscle cells-6-iWAT	ENSMUSG00000031024.14	Skeletal muscle cells-iWAT	Denn2b	protein_coding
135942	Skeletal muscle cells-7-iWAT	Skeletal muscle cells-3-iWAT	111.258564203065	22.2102704608306	5.00752519638351	0.186588921282799	Skeletal muscle cells-7-iWAT	ENSMUSG00000031021.14	Skeletal muscle cells-iWAT	Tmem9b	protein_coding
135943	Skeletal muscle cells-3-iWAT	Skeletal muscle cells-4-iWAT	172.569713958065	46.881761824672	3.68038451196052	0.0233236151603499	Skeletal muscle cells-3-iWAT	ENSMUSG00000005686.18	Skeletal muscle cells-iWAT	Ampd3	protein_coding
135944	Skeletal muscle cells-5-iWAT	Skeletal muscle cells-6-iWAT	410.377389280196	32.9680349057687	12.4442645067492	1	Skeletal muscle cells-5-iWAT	ENSMUSG00000038296.15	Skeletal muscle cells-iWAT	Galnt18	protein_coding
135945	Skeletal muscle cells-7-iWAT	Skeletal muscle cells-1-iWAT	151.763205865219	74.4667713689055	2.03785963160837	0	Skeletal muscle cells-7-iWAT	ENSMUSG00000038244.15	Skeletal muscle cells-iWAT	Mical2	protein_coding
135946	Skeletal muscle cells-6-iWAT	Skeletal muscle cells-4-iWAT	286.524391726085	138.204276775966	2.07311718014871	0.364431486880467	Skeletal muscle cells-6-iWAT	ENSMUSG00000030770.16	Skeletal muscle cells-iWAT	Parva	protein_coding
135947	Skeletal muscle cells-3-iWAT	Skeletal muscle cells-1-iWAT	144.766723230423	62.7366092718692	2.30732345397555	0.0787172011661808	Skeletal muscle cells-3-iWAT	ENSMUSG00000085945.4	Skeletal muscle cells-iWAT	2310014F06Rik	lncRNA
135948	Skeletal muscle cells-2-iWAT	Skeletal muscle cells-4-iWAT	199.200466360609	80.3451329596424	2.47912558940896	0.00291545189504373	Skeletal muscle cells-2-iWAT	ENSMUSG00000055723.7	Skeletal muscle cells-iWAT	Rras2	protein_coding
135949	Skeletal muscle cells-4-iWAT	Skeletal muscle cells-2-iWAT	397.650117696218	80.4073122403474	4.94495658481735	0.364431486880467	Skeletal muscle cells-4-iWAT	ENSMUSG00000087475.4	Skeletal muscle cells-iWAT	4933406I18Rik	lncRNA
135950	Skeletal muscle cells-4-iWAT	Skeletal muscle cells-2-iWAT	1398.92490202387	74.6425014060481	18.7392903878038	1	Skeletal muscle cells-4-iWAT	ENSMUSG00000030671.10	Skeletal muscle cells-iWAT	Pde3b	protein_coding
135951	Skeletal muscle cells-7-iWAT	Skeletal muscle cells-3-iWAT	97.3681010358947	40.6110467368754	2.39723268744564	0.364431486880467	Skeletal muscle cells-7-iWAT	ENSMUSG00000108489.2	Skeletal muscle cells-iWAT	Gm45025	lncRNA
135952	Skeletal muscle cells-7-iWAT	Skeletal muscle cells-2-iWAT	92.6513072140866	46.1494881403329	2.0074162636375	0.0233236151603499	Skeletal muscle cells-7-iWAT	ENSMUSG00000030663.13	Skeletal muscle cells-iWAT	1110004F10Rik	protein_coding
135953	Skeletal muscle cells-7-iWAT	Skeletal muscle cells-3-iWAT	1144.21399761138	365.235181834175	3.13275589801174	0	Skeletal muscle cells-7-iWAT	ENSMUSG00000030655.16	Skeletal muscle cells-iWAT	Smg1	protein_coding
135954	Skeletal muscle cells-6-iWAT	Skeletal muscle cells-3-iWAT	218.288139269917	82.5484315048032	2.64416529348933	0.186588921282799	Skeletal muscle cells-6-iWAT	ENSMUSG00000046096.8	Skeletal muscle cells-iWAT	Mosmo	protein_coding
135955	Skeletal muscle cells-5-iWAT	Skeletal muscle cells-3-iWAT	113.305391367607	8.83433367580044	12.8122021987543	1	Skeletal muscle cells-5-iWAT	ENSMUSG00000030889.15	Skeletal muscle cells-iWAT	Vwa3a	protein_coding
135956	Skeletal muscle cells-4-iWAT	Skeletal muscle cells-0-iWAT	64.5391348293327	25.6106411113282	2.51941918817918	0.0787172011661808	Skeletal muscle cells-4-iWAT	ENSMUSG00000030870.13	Skeletal muscle cells-iWAT	Ubfd1	protein_coding
135957	Skeletal muscle cells-2-iWAT	Skeletal muscle cells-6-iWAT	679.575493569456	128.570754887921	5.2852815661397	0.629737609329446	Skeletal muscle cells-2-iWAT	ENSMUSG00000052889.12	Skeletal muscle cells-iWAT	Prkcb	protein_coding
135958	Skeletal muscle cells-2-iWAT	Skeletal muscle cells-6-iWAT	238.93330254549	23.1481709880537	10.3178831639489	1	Skeletal muscle cells-2-iWAT	ENSMUSG00000030745.10	Skeletal muscle cells-iWAT	Il21r	protein_coding
135959	Skeletal muscle cells-2-iWAT	Skeletal muscle cells-4-iWAT	54.6795693491203	12.8011195118381	4.26891414903938	0.629737609329446	Skeletal muscle cells-2-iWAT	ENSMUSG00000030724.8	Skeletal muscle cells-iWAT	Cd19	protein_coding
135960	Skeletal muscle cells-6-iWAT	Skeletal muscle cells-3-iWAT	51.5569959873884	12.9240202595557	3.98692710793386	0.0787172011661808	Skeletal muscle cells-6-iWAT	ENSMUSG00000073838.11	Skeletal muscle cells-iWAT	Tufm	protein_coding
135961	Skeletal muscle cells-6-iWAT	Skeletal muscle cells-1-iWAT	120.874885081588	46.6362250911321	2.59152557029891	0.186588921282799	Skeletal muscle cells-6-iWAT	ENSMUSG00000030738.12	Skeletal muscle cells-iWAT	Eif3c	protein_coding
135962	Skeletal muscle cells-5-iWAT	Skeletal muscle cells-4-iWAT	54.4769688705747	24.6884121587753	2.20609197548011	0.364431486880467	Skeletal muscle cells-5-iWAT	ENSMUSG00000030711.17	Skeletal muscle cells-iWAT	Sult1a1	protein_coding
135963	Skeletal muscle cells-2-iWAT	Skeletal muscle cells-5-iWAT	101.285749063752	25.0315453406499	4.04510774737688	0.629737609329446	Skeletal muscle cells-2-iWAT	ENSMUSG00000030707.16	Skeletal muscle cells-iWAT	Coro1a	protein_coding
135964	Skeletal muscle cells-6-iWAT	Skeletal muscle cells-2-iWAT	123.37398998929	24.0182708414191	5.13495085866123	0.364431486880467	Skeletal muscle cells-6-iWAT	ENSMUSG00000060538.15	Skeletal muscle cells-iWAT	Tmem219	protein_coding
135965	Skeletal muscle cells-7-iWAT	Skeletal muscle cells-4-iWAT	129.556985134688	30.1053464463688	4.30235744972844	0.364431486880467	Skeletal muscle cells-7-iWAT	ENSMUSG00000030681.19	Skeletal muscle cells-iWAT	Mvp	protein_coding
135966	Skeletal muscle cells-2-iWAT	Skeletal muscle cells-0-iWAT	95.4705553321364	1.38655425852032	68.3686686354026	1	Skeletal muscle cells-2-iWAT	ENSMUSG00000030830.19	Skeletal muscle cells-iWAT	Itgal	protein_coding
135967	Skeletal muscle cells-6-iWAT	Skeletal muscle cells-4-iWAT	99.5093752154666	42.0012904556114	2.36887213261439	0.0787172011661808	Skeletal muscle cells-6-iWAT	ENSMUSG00000042423.10	Skeletal muscle cells-iWAT	Fbrs	protein_coding
135968	Skeletal muscle cells-7-iWAT	Skeletal muscle cells-6-iWAT	65.0698123569163	6.31656068848475	10.2867601468474	1	Skeletal muscle cells-7-iWAT	ENSMUSG00000109225.2	Skeletal muscle cells-iWAT	4930513N20Rik	TEC
135969	Skeletal muscle cells-4-iWAT	Skeletal muscle cells-0-iWAT	484.355512662127	142.060625208128	3.40932907103457	0.0787172011661808	Skeletal muscle cells-4-iWAT	ENSMUSG00000030956.16	Skeletal muscle cells-iWAT	Fam53b	protein_coding
135970	Skeletal muscle cells-5-iWAT	Skeletal muscle cells-4-iWAT	56.261896735567	13.7749941715397	4.08211247936144	0.364431486880467	Skeletal muscle cells-5-iWAT	ENSMUSG00000097595.3	Skeletal muscle cells-iWAT	1500002F19Rik	lncRNA
135971	Skeletal muscle cells-4-iWAT	Skeletal muscle cells-5-iWAT	187.611289817996	80.5655024049181	2.32851529581706	0.0233236151603499	Skeletal muscle cells-4-iWAT	ENSMUSG00000054612.5	Skeletal muscle cells-iWAT	Mgmt	protein_coding
135972	Skeletal muscle cells-4-iWAT	Skeletal muscle cells-5-iWAT	458.158502330401	25.0315453406499	18.2963349944165	1	Skeletal muscle cells-4-iWAT	ENSMUSG00000025479.10	Skeletal muscle cells-iWAT	Cyp2e1	protein_coding
135973	Skeletal muscle cells-7-iWAT	Skeletal muscle cells-0-iWAT	92.5934596197127	21.2653242901507	4.3526227077339	0.0787172011661808	Skeletal muscle cells-7-iWAT	ENSMUSG00000025487.16	Skeletal muscle cells-iWAT	Psmd13	protein_coding
135974	Skeletal muscle cells-6-iWAT	Skeletal muscle cells-4-iWAT	57.5058137685285	11.5961987219026	4.9556116646519	0.629737609329446	Skeletal muscle cells-6-iWAT	ENSMUSG00000062031.14	Skeletal muscle cells-iWAT	Pgghg	protein_coding
135975	Skeletal muscle cells-7-iWAT	Skeletal muscle cells-4-iWAT	92.6513072140866	26.7075001158485	3.46818777251997	0.364431486880467	Skeletal muscle cells-7-iWAT	ENSMUSG00000019082.19	Skeletal muscle cells-iWAT	Slc25a22	protein_coding
135976	Skeletal muscle cells-4-iWAT	Skeletal muscle cells-7-iWAT	150.952458607291	36.2575867093718	4.16246219570715	0.0787172011661808	Skeletal muscle cells-4-iWAT	ENSMUSG00000025509.16	Skeletal muscle cells-iWAT	Pnpla2	protein_coding
135977	Skeletal muscle cells-2-iWAT	Skeletal muscle cells-1-iWAT	65.3211562903085	4.68650383000334	13.9105936362586	1	Skeletal muscle cells-2-iWAT	ENSMUSG00000000244.18	Skeletal muscle cells-iWAT	Tspan32	protein_coding
135978	Skeletal muscle cells-4-iWAT	Skeletal muscle cells-2-iWAT	82.8455053648705	35.080868745057	2.36116996609102	0.0787172011661808	Skeletal muscle cells-4-iWAT	ENSMUSG00000037606.19	Skeletal muscle cells-iWAT	Osbpl5	protein_coding
135979	Skeletal muscle cells-6-iWAT	Skeletal muscle cells-5-iWAT	131.221511733351	36.209593947642	3.62321874516472	0.629737609329446	Skeletal muscle cells-6-iWAT	ENSMUSG00000031075.20	Skeletal muscle cells-iWAT	Ano1	protein_coding
135980	Skeletal muscle cells-2-iWAT	Skeletal muscle cells-7-iWAT	594.175857511735	293.529353192241	2.0242119192877	0.629737609329446	Skeletal muscle cells-2-iWAT	ENSMUSG00000004568.14	Skeletal muscle cells-iWAT	Arhgef18	protein_coding
135981	Skeletal muscle cells-7-iWAT	Skeletal muscle cells-6-iWAT	72.5151734187435	23.2869906041739	3.11307046695335	0.0787172011661808	Skeletal muscle cells-7-iWAT	ENSMUSG00000069633.13	Skeletal muscle cells-iWAT	Pex11g	protein_coding
135982	Skeletal muscle cells-6-iWAT	Skeletal muscle cells-3-iWAT	60.4374425407938	17.7177336564824	3.4097670752567	0.0787172011661808	Skeletal muscle cells-6-iWAT	ENSMUSG00000019470.13	Skeletal muscle cells-iWAT	Xab2	protein_coding
135983	Skeletal muscle cells-2-iWAT	Skeletal muscle cells-0-iWAT	192.739559286925	0	19274.9559286925	1	Skeletal muscle cells-2-iWAT	ENSMUSG00000005540.11	Skeletal muscle cells-iWAT	Fcer2a	protein_coding
135984	Skeletal muscle cells-5-iWAT	Skeletal muscle cells-4-iWAT	177.342229973533	74.6033337464802	2.376950888914	0.186588921282799	Skeletal muscle cells-5-iWAT	ENSMUSG00000008206.17	Skeletal muscle cells-iWAT	Cers4	protein_coding
135985	Skeletal muscle cells-6-iWAT	Skeletal muscle cells-0-iWAT	59.8176855821782	24.8911004524534	2.40261211332464	0.0787172011661808	Skeletal muscle cells-6-iWAT	ENSMUSG00000058748.10	Skeletal muscle cells-iWAT	Zfp958	protein_coding
135986	Skeletal muscle cells-4-iWAT	Skeletal muscle cells-2-iWAT	74.6313300602014	19.9831694453067	3.73334154268988	0.186588921282799	Skeletal muscle cells-4-iWAT	ENSMUSG00000040396.13	Skeletal muscle cells-iWAT	Abhd13	protein_coding
135987	Skeletal muscle cells-7-iWAT	Skeletal muscle cells-0-iWAT	138.833525262897	28.9435955407154	4.79538111484812	0.364431486880467	Skeletal muscle cells-7-iWAT	ENSMUSG00000096938.8	Skeletal muscle cells-iWAT	9530052E02Rik	lncRNA
135988	Skeletal muscle cells-4-iWAT	Skeletal muscle cells-3-iWAT	71.5302465155468	24.2848582892943	2.94466613732304	0.0787172011661808	Skeletal muscle cells-4-iWAT	ENSMUSG00000056228.11	Skeletal muscle cells-iWAT	Cars2	protein_coding
135989	Skeletal muscle cells-5-iWAT	Skeletal muscle cells-2-iWAT	310.347140228357	19.9715005641075	15.532223880415	1	Skeletal muscle cells-5-iWAT	ENSMUSG00000031442.22	Skeletal muscle cells-iWAT	Mcf2l	protein_coding
135990	Skeletal muscle cells-4-iWAT	Skeletal muscle cells-6-iWAT	97.9654771048899	17.3935304960627	5.62963228220018	0.0787172011661808	Skeletal muscle cells-4-iWAT	ENSMUSG00000038482.12	Skeletal muscle cells-iWAT	Tfdp1	protein_coding
135991	Skeletal muscle cells-4-iWAT	Skeletal muscle cells-2-iWAT	462.158670040246	208.621062027036	2.21524381628443	0.0787172011661808	Skeletal muscle cells-4-iWAT	ENSMUSG00000031453.17	Skeletal muscle cells-iWAT	Rasa3	protein_coding
135992	Skeletal muscle cells-4-iWAT	Skeletal muscle cells-1-iWAT	66.2420913432544	16.8533260868305	3.92876772957587	0.186588921282799	Skeletal muscle cells-4-iWAT	ENSMUSG00000050052.13	Skeletal muscle cells-iWAT	Tdrp	protein_coding
135993	Skeletal muscle cells-7-iWAT	Skeletal muscle cells-5-iWAT	276.756876329416	36.3968430858475	7.60205645067327	0.629737609329446	Skeletal muscle cells-7-iWAT	ENSMUSG00000026317.8	Skeletal muscle cells-iWAT	Cln8	protein_coding
135994	Skeletal muscle cells-6-iWAT	Skeletal muscle cells-5-iWAT	257.165859786175	56.0122366082991	4.5906032203662	0.364431486880467	Skeletal muscle cells-6-iWAT	ENSMUSG00000071176.11	Skeletal muscle cells-iWAT	Arhgef10	protein_coding
135995	Skeletal muscle cells-6-iWAT	Skeletal muscle cells-5-iWAT	161.04462485373	64.5632924746672	2.49413679683306	0.364431486880467	Skeletal muscle cells-6-iWAT	ENSMUSG00000060924.16	Skeletal muscle cells-iWAT	Csmd1	protein_coding
135996	Skeletal muscle cells-5-iWAT	Skeletal muscle cells-1-iWAT	58.6908631945408	20.7445833918202	2.8283325223322	0.0787172011661808	Skeletal muscle cells-5-iWAT	ENSMUSG00000071793.13	Skeletal muscle cells-iWAT	2610005L07Rik	transcribed_unprocessed_pseudogene
135997	Skeletal muscle cells-7-iWAT	Skeletal muscle cells-5-iWAT	79.3761693227402	12.4082114452492	6.39272166307899	0.364431486880467	Skeletal muscle cells-7-iWAT	ENSMUSG00000031482.10	Skeletal muscle cells-iWAT	Slc25a15	protein_coding
135998	Skeletal muscle cells-7-iWAT	Skeletal muscle cells-2-iWAT	605.498345268661	173.637286742466	3.48700147654297	0.0233236151603499	Skeletal muscle cells-7-iWAT	ENSMUSG00000031540.15	Skeletal muscle cells-iWAT	Kat6a	protein_coding
135999	Skeletal muscle cells-4-iWAT	Skeletal muscle cells-2-iWAT	100.648566211968	15.7422077019019	6.39012436331798	0.364431486880467	Skeletal muscle cells-4-iWAT	ENSMUSG00000031545.7	Skeletal muscle cells-iWAT	Gpat4	protein_coding
136000	Skeletal muscle cells-4-iWAT	Skeletal muscle cells-6-iWAT	404.960827392073	173.396276434025	2.3353873672857	0.186588921282799	Skeletal muscle cells-4-iWAT	ENSMUSG00000065954.12	Skeletal muscle cells-iWAT	Tacc1	protein_coding
136001	Skeletal muscle cells-4-iWAT	Skeletal muscle cells-0-iWAT	87.3480731475659	5.55050486628092	15.7104570984747	1	Skeletal muscle cells-4-iWAT	ENSMUSG00000109679.2	Skeletal muscle cells-iWAT	Gm45342	TEC
136002	Skeletal muscle cells-7-iWAT	Skeletal muscle cells-4-iWAT	275.539911804055	100.035726930989	2.7542396887588	0.364431486880467	Skeletal muscle cells-7-iWAT	ENSMUSG00000061313.11	Skeletal muscle cells-iWAT	Ddhd2	protein_coding
136003	Skeletal muscle cells-4-iWAT	Skeletal muscle cells-1-iWAT	91.5249896350433	9.51214804906909	9.61285092012322	0.629737609329446	Skeletal muscle cells-4-iWAT	ENSMUSG00000037316.10	Skeletal muscle cells-iWAT	Bag4	protein_coding
136004	Skeletal muscle cells-3-iWAT	Skeletal muscle cells-4-iWAT	70.8006912439574	26.739247481494	2.64720311451552	0.364431486880467	Skeletal muscle cells-3-iWAT	ENSMUSG00000037296.8	Skeletal muscle cells-iWAT	Lsm1	protein_coding
136005	Skeletal muscle cells-4-iWAT	Skeletal muscle cells-5-iWAT	625.012698033922	43.5548888927308	14.34693657943	1	Skeletal muscle cells-4-iWAT	ENSMUSG00000031489.16	Skeletal muscle cells-iWAT	Adrb3	protein_coding
136006	Skeletal muscle cells-5-iWAT	Skeletal muscle cells-0-iWAT	162.859189572932	68.8784029578544	2.3642468482333	0.186588921282799	Skeletal muscle cells-5-iWAT	ENSMUSG00000046152.17	Skeletal muscle cells-iWAT	Fut10	protein_coding
136007	Skeletal muscle cells-5-iWAT	Skeletal muscle cells-6-iWAT	104.911503490937	39.2886802408806	2.66984801646831	0.0233236151603499	Skeletal muscle cells-5-iWAT	ENSMUSG00000031583.14	Skeletal muscle cells-iWAT	Wrn	protein_coding
136008	Skeletal muscle cells-2-iWAT	Skeletal muscle cells-7-iWAT	77.3730907970861	36.2575867093718	2.13367080134642	0.186588921282799	Skeletal muscle cells-2-iWAT	ENSMUSG00000031527.8	Skeletal muscle cells-iWAT	Eri1	protein_coding
136009	Skeletal muscle cells-5-iWAT	Skeletal muscle cells-0-iWAT	149.59159807475	15.0481137518564	9.93494939273561	0.629737609329446	Skeletal muscle cells-5-iWAT	ENSMUSG00000050271.13	Skeletal muscle cells-iWAT	Prag1	protein_coding
136010	Skeletal muscle cells-5-iWAT	Skeletal muscle cells-6-iWAT	121.33567466743	37.7000551771456	3.21785990758699	0.364431486880467	Skeletal muscle cells-5-iWAT	ENSMUSG00000031590.9	Skeletal muscle cells-iWAT	Frg1	protein_coding
136011	Skeletal muscle cells-7-iWAT	Skeletal muscle cells-0-iWAT	147.527425811962	53.2918474601103	2.76796082766877	0	Skeletal muscle cells-7-iWAT	ENSMUSG00000038291.17	Skeletal muscle cells-iWAT	Snx25	protein_coding
136012	Skeletal muscle cells-4-iWAT	Skeletal muscle cells-5-iWAT	73.5653397120526	32.5847049072799	2.25727890224341	0.186588921282799	Skeletal muscle cells-4-iWAT	ENSMUSG00000031631.16	Skeletal muscle cells-iWAT	Cfap97	protein_coding
136013	Skeletal muscle cells-4-iWAT	Skeletal muscle cells-7-iWAT	2573.1359406549	927.834743968074	2.77325054367441	0.0787172011661808	Skeletal muscle cells-4-iWAT	ENSMUSG00000018796.14	Skeletal muscle cells-iWAT	Acsl1	protein_coding
136014	Skeletal muscle cells-5-iWAT	Skeletal muscle cells-2-iWAT	55.8396011445267	20.7865370404344	2.68552408681979	0.0787172011661808	Skeletal muscle cells-5-iWAT	ENSMUSG00000074357.4	Skeletal muscle cells-iWAT	AA386476	lncRNA
136015	Skeletal muscle cells-7-iWAT	Skeletal muscle cells-5-iWAT	498.16237739295	217.58591443601	2.28943810220045	0.186588921282799	Skeletal muscle cells-7-iWAT	ENSMUSG00000031608.14	Skeletal muscle cells-iWAT	Galnt7	protein_coding
136016	Skeletal muscle cells-3-iWAT	Skeletal muscle cells-0-iWAT	55.3545233964958	23.5520606388239	2.34973181018259	0.186588921282799	Skeletal muscle cells-3-iWAT	ENSMUSG00000086866.3	Skeletal muscle cells-iWAT	4930512H18Rik	lncRNA
136017	Skeletal muscle cells-5-iWAT	Skeletal muscle cells-2-iWAT	55.3920171246854	20.6277262652241	2.68450198499053	0.364431486880467	Skeletal muscle cells-5-iWAT	ENSMUSG00000037921.16	Skeletal muscle cells-iWAT	Ddx60	protein_coding
136018	Skeletal muscle cells-4-iWAT	Skeletal muscle cells-5-iWAT	308.804570827568	81.7468166189462	3.77723330724699	0.186588921282799	Skeletal muscle cells-4-iWAT	ENSMUSG00000031605.9	Skeletal muscle cells-iWAT	Klhl2	protein_coding
136019	Skeletal muscle cells-2-iWAT	Skeletal muscle cells-4-iWAT	326.185695966508	17.1938179409961	18.9606572846365	1	Skeletal muscle cells-2-iWAT	ENSMUSG00000036469.17	Skeletal muscle cells-iWAT	Marchf1	protein_coding
136020	Skeletal muscle cells-7-iWAT	Skeletal muscle cells-6-iWAT	143.122262982285	60.4563542865924	2.36713895969123	0.0233236151603499	Skeletal muscle cells-7-iWAT	ENSMUSG00000031864.17	Skeletal muscle cells-iWAT	Ints10	protein_coding
136021	Skeletal muscle cells-5-iWAT	Skeletal muscle cells-3-iWAT	50.6497773174333	12.2690963032323	4.12569264597249	0.0787172011661808	Skeletal muscle cells-5-iWAT	ENSMUSG00000054648.9	Skeletal muscle cells-iWAT	Zfp869	protein_coding
136022	Skeletal muscle cells-7-iWAT	Skeletal muscle cells-2-iWAT	97.3681010358947	28.7755157709062	3.38288540010514	0.00291545189504373	Skeletal muscle cells-7-iWAT	ENSMUSG00000092544.9	Skeletal muscle cells-iWAT	Gm20422	protein_coding
136023	Skeletal muscle cells-7-iWAT	Skeletal muscle cells-0-iWAT	86.7949036786744	23.2529513636204	3.73146563915462	0.0787172011661808	Skeletal muscle cells-7-iWAT	ENSMUSG00000043090.19	Skeletal muscle cells-iWAT	Zfp866	protein_coding
136024	Skeletal muscle cells-5-iWAT	Skeletal muscle cells-0-iWAT	71.245728832166	6.27166697307795	11.3434426144453	1	Skeletal muscle cells-5-iWAT	ENSMUSG00000036151.16	Skeletal muscle cells-iWAT	Tm6sf2	protein_coding
136025	Skeletal muscle cells-5-iWAT	Skeletal muscle cells-3-iWAT	162.949493399192	41.4161121789417	3.9337385245152	0.186588921282799	Skeletal muscle cells-5-iWAT	ENSMUSG00000079033.11	Skeletal muscle cells-iWAT	Mef2b	protein_coding
136026	Skeletal muscle cells-3-iWAT	Skeletal muscle cells-1-iWAT	63.1578625349674	29.465651422585	2.1430522986361	0.0787172011661808	Skeletal muscle cells-3-iWAT	ENSMUSG00000003575.14	Skeletal muscle cells-iWAT	Crtc1	protein_coding
136027	Skeletal muscle cells-4-iWAT	Skeletal muscle cells-5-iWAT	71.2371823112269	35.6034514109516	2.00056943341688	0.186588921282799	Skeletal muscle cells-4-iWAT	ENSMUSG00000055707.14	Skeletal muscle cells-iWAT	Klhl26	protein_coding
136028	Skeletal muscle cells-5-iWAT	Skeletal muscle cells-2-iWAT	64.4607502093281	20.6467144176502	3.12105540628672	0.0233236151603499	Skeletal muscle cells-5-iWAT	ENSMUSG00000071076.9	Skeletal muscle cells-iWAT	Jund	protein_coding
136029	Skeletal muscle cells-6-iWAT	Skeletal muscle cells-2-iWAT	90.5680625829971	18.3290328913267	4.93908610774318	0.364431486880467	Skeletal muscle cells-6-iWAT	ENSMUSG00000031833.11	Skeletal muscle cells-iWAT	Mast3	protein_coding
136030	Skeletal muscle cells-7-iWAT	Skeletal muscle cells-3-iWAT	276.756876329416	6.54127390774758	42.2462684703367	1	Skeletal muscle cells-7-iWAT	ENSMUSG00000002395.15	Skeletal muscle cells-iWAT	Use1	protein_coding
136031	Skeletal muscle cells-5-iWAT	Skeletal muscle cells-0-iWAT	129.184647217864	0	12919.4647217864	1	Skeletal muscle cells-5-iWAT	ENSMUSG00000034911.9	Skeletal muscle cells-iWAT	Ushbp1	protein_coding
136032	Skeletal muscle cells-4-iWAT	Skeletal muscle cells-7-iWAT	978.799446912944	288.498043158097	3.39265913074242	0.364431486880467	Skeletal muscle cells-4-iWAT	ENSMUSG00000031808.8	Skeletal muscle cells-iWAT	Slc27a1	protein_coding
136033	Skeletal muscle cells-7-iWAT	Skeletal muscle cells-4-iWAT	147.527425811962	51.4905997374373	2.86477102333067	0.00291545189504373	Skeletal muscle cells-7-iWAT	ENSMUSG00000034807.10	Skeletal muscle cells-iWAT	Colgalt1	protein_coding
136034	Skeletal muscle cells-5-iWAT	Skeletal muscle cells-2-iWAT	80.5609713605979	26.1675020387236	3.07787088475484	0.364431486880467	Skeletal muscle cells-5-iWAT	ENSMUSG00000031805.18	Skeletal muscle cells-iWAT	Jak3	protein_coding
136035	Skeletal muscle cells-2-iWAT	Skeletal muscle cells-1-iWAT	78.9449574659834	9.89328067860914	7.97260625325144	0.364431486880467	Skeletal muscle cells-2-iWAT	ENSMUSG00000031799.11	Skeletal muscle cells-iWAT	Tpm4	protein_coding
136036	Skeletal muscle cells-2-iWAT	Skeletal muscle cells-6-iWAT	55.7008374794942	23.4983702465719	2.36982984763133	0.0787172011661808	Skeletal muscle cells-2-iWAT	ENSMUSG00000003033.16	Skeletal muscle cells-iWAT	Ap1m1	protein_coding
136037	Skeletal muscle cells-7-iWAT	Skeletal muscle cells-4-iWAT	286.502693121627	126.309584064748	2.26815735060343	0.00291545189504373	Skeletal muscle cells-7-iWAT	ENSMUSG00000006276.11	Skeletal muscle cells-iWAT	Eps15l1	protein_coding
136038	Skeletal muscle cells-3-iWAT	Skeletal muscle cells-4-iWAT	96.4751230707432	25.4651977419289	3.78741409774972	0.186588921282799	Skeletal muscle cells-3-iWAT	ENSMUSG00000097000.3	Skeletal muscle cells-iWAT	Gm17435	lncRNA
136039	Skeletal muscle cells-4-iWAT	Skeletal muscle cells-6-iWAT	82.383100450127	30.0331101427451	2.74249570229743	0.0233236151603499	Skeletal muscle cells-4-iWAT	ENSMUSG00000031622.17	Skeletal muscle cells-iWAT	Sin3b	protein_coding
136040	Skeletal muscle cells-5-iWAT	Skeletal muscle cells-0-iWAT	170.38757702718	72.4945064267177	2.35016532661187	0.0233236151603499	Skeletal muscle cells-5-iWAT	ENSMUSG00000042870.16	Skeletal muscle cells-iWAT	Tom1	protein_coding
136041	Skeletal muscle cells-4-iWAT	Skeletal muscle cells-6-iWAT	107.766484986164	26.579080909237	4.05341144938645	0.629737609329446	Skeletal muscle cells-4-iWAT	ENSMUSG00000031616.8	Skeletal muscle cells-iWAT	Ednra	protein_coding
136042	Skeletal muscle cells-7-iWAT	Skeletal muscle cells-5-iWAT	249.081188696475	68.8216577757795	3.61884628012149	0.0787172011661808	Skeletal muscle cells-7-iWAT	ENSMUSG00000031712.11	Skeletal muscle cells-iWAT	Il15	protein_coding
136043	Skeletal muscle cells-5-iWAT	Skeletal muscle cells-4-iWAT	69.1347442741759	8.21287526897368	8.40882805739141	0.629737609329446	Skeletal muscle cells-5-iWAT	ENSMUSG00000031711.8	Skeletal muscle cells-iWAT	Zfp330	protein_coding
136044	Skeletal muscle cells-7-iWAT	Skeletal muscle cells-0-iWAT	101.605617112679	50.5691032941738	2.00904346843936	0.0787172011661808	Skeletal muscle cells-7-iWAT	ENSMUSG00000110580.2	Skeletal muscle cells-iWAT	D830024N08Rik	lncRNA
136045	Skeletal muscle cells-4-iWAT	Skeletal muscle cells-5-iWAT	76.6564569659962	30.2464506199519	2.53388799396847	0.0233236151603499	Skeletal muscle cells-4-iWAT	ENSMUSG00000005469.11	Skeletal muscle cells-iWAT	Prkaca	protein_coding
136046	Skeletal muscle cells-7-iWAT	Skeletal muscle cells-5-iWAT	171.173969339808	7.5224333148067	22.7262508920334	1	Skeletal muscle cells-7-iWAT	ENSMUSG00000103593.2	Skeletal muscle cells-iWAT	Gm37352	TEC
136047	Skeletal muscle cells-6-iWAT	Skeletal muscle cells-2-iWAT	73.4393509833759	17.5925242794911	4.17266011494456	0.0787172011661808	Skeletal muscle cells-6-iWAT	ENSMUSG00000004996.10	Skeletal muscle cells-iWAT	Mri1	protein_coding
136048	Skeletal muscle cells-7-iWAT	Skeletal muscle cells-6-iWAT	111.33566646516	52.8160403310392	2.10777990868523	0.0233236151603499	Skeletal muscle cells-7-iWAT	ENSMUSG00000034656.19	Skeletal muscle cells-iWAT	Cacna1a	protein_coding
136049	Skeletal muscle cells-6-iWAT	Skeletal muscle cells-5-iWAT	88.5879623554221	30.1212471064056	2.94040143916204	0.0787172011661808	Skeletal muscle cells-6-iWAT	ENSMUSG00000041203.10	Skeletal muscle cells-iWAT	Trir	protein_coding
136050	Skeletal muscle cells-5-iWAT	Skeletal muscle cells-4-iWAT	188.26607878018	48.5862578244634	3.87429170905012	0.0787172011661808	Skeletal muscle cells-5-iWAT	ENSMUSG00000031691.15	Skeletal muscle cells-iWAT	Tnpo2	protein_coding
136051	Skeletal muscle cells-7-iWAT	Skeletal muscle cells-0-iWAT	303.327302639124	60.5625839899654	5.00783164029085	0.186588921282799	Skeletal muscle cells-7-iWAT	ENSMUSG00000031657.17	Skeletal muscle cells-iWAT	Heatr3	protein_coding
136052	Skeletal muscle cells-2-iWAT	Skeletal muscle cells-6-iWAT	121.224163192614	32.1702463577532	3.76734726778763	0.629737609329446	Skeletal muscle cells-2-iWAT	ENSMUSG00000031659.14	Skeletal muscle cells-iWAT	Adcy7	protein_coding
136053	Skeletal muscle cells-7-iWAT	Skeletal muscle cells-3-iWAT	119.929622879896	27.5492308247044	4.35206714014606	0.0787172011661808	Skeletal muscle cells-7-iWAT	ENSMUSG00000031736.12	Skeletal muscle cells-iWAT	Crnde	lncRNA
136054	Skeletal muscle cells-4-iWAT	Skeletal muscle cells-1-iWAT	52.8479450692035	8.77570815226116	6.01635567140932	0.629737609329446	Skeletal muscle cells-4-iWAT	ENSMUSG00000031725.9	Skeletal muscle cells-iWAT	Ces1f	protein_coding
136055	Skeletal muscle cells-7-iWAT	Skeletal muscle cells-0-iWAT	209.347856251016	28.6297694668541	7.31003985535966	0.364431486880467	Skeletal muscle cells-7-iWAT	ENSMUSG00000032939.15	Skeletal muscle cells-iWAT	Nup93	protein_coding
136056	Skeletal muscle cells-6-iWAT	Skeletal muscle cells-3-iWAT	67.0603999949534	12.2347981687177	5.47746063845306	0.629737609329446	Skeletal muscle cells-6-iWAT	ENSMUSG00000034361.11	Skeletal muscle cells-iWAT	Cpne2	protein_coding
136057	Skeletal muscle cells-5-iWAT	Skeletal muscle cells-1-iWAT	129.166530851518	9.26651800764788	13.9251096957953	1	Skeletal muscle cells-5-iWAT	ENSMUSG00000031785.17	Skeletal muscle cells-iWAT	Adgrg1	protein_coding
136058	Skeletal muscle cells-6-iWAT	Skeletal muscle cells-0-iWAT	111.343532136086	23.6095396869872	4.714466649722	0.629737609329446	Skeletal muscle cells-6-iWAT	ENSMUSG00000036534.7	Skeletal muscle cells-iWAT	Slc38a7	protein_coding
136059	Skeletal muscle cells-3-iWAT	Skeletal muscle cells-5-iWAT	89.969601315426	34.9772453389404	2.5717829581536	0.0233236151603499	Skeletal muscle cells-3-iWAT	ENSMUSG00000031672.9	Skeletal muscle cells-iWAT	Got2	protein_coding
136060	Skeletal muscle cells-5-iWAT	Skeletal muscle cells-2-iWAT	294.44770021959	5.87712552635779	50.0172280854631	1	Skeletal muscle cells-5-iWAT	ENSMUSG00000031871.10	Skeletal muscle cells-iWAT	Cdh5	protein_coding
136061	Skeletal muscle cells-5-iWAT	Skeletal muscle cells-4-iWAT	172.439446791416	69.6775241764214	2.47461003715446	0.0787172011661808	Skeletal muscle cells-5-iWAT	ENSMUSG00000096188.2	Skeletal muscle cells-iWAT	Cmtm4	protein_coding
136062	Skeletal muscle cells-7-iWAT	Skeletal muscle cells-3-iWAT	200.048530464929	50.8198610088145	3.9358464983848	0.364431486880467	Skeletal muscle cells-7-iWAT	ENSMUSG00000031878.19	Skeletal muscle cells-iWAT	Nae1	protein_coding
136063	Skeletal muscle cells-7-iWAT	Skeletal muscle cells-0-iWAT	101.327399066288	31.2430959220181	3.24247553967589	0.0233236151603499	Skeletal muscle cells-7-iWAT	ENSMUSG00000031889.10	Skeletal muscle cells-iWAT	D230025D16Rik	protein_coding
136064	Skeletal muscle cells-6-iWAT	Skeletal muscle cells-4-iWAT	67.239925251013	31.139853793845	2.15891624070162	0.186588921282799	Skeletal muscle cells-6-iWAT	ENSMUSG00000005705.11	Skeletal muscle cells-iWAT	Agrp	protein_coding
136065	Skeletal muscle cells-5-iWAT	Skeletal muscle cells-6-iWAT	152.781029890912	52.1246467073415	2.93070039869275	0.0787172011661808	Skeletal muscle cells-5-iWAT	ENSMUSG00000038604.10	Skeletal muscle cells-iWAT	Ripor1	protein_coding
136066	Skeletal muscle cells-6-iWAT	Skeletal muscle cells-1-iWAT	210.521737435231	104.081521465525	2.02256374458854	0.0233236151603499	Skeletal muscle cells-6-iWAT	ENSMUSG00000005698.16	Skeletal muscle cells-iWAT	Ctcf	protein_coding
136067	Skeletal muscle cells-4-iWAT	Skeletal muscle cells-3-iWAT	111.493564784491	42.7205757463002	2.60945617598297	0.0233236151603499	Skeletal muscle cells-4-iWAT	ENSMUSG00000013150.16	Skeletal muscle cells-iWAT	Gfod2	protein_coding
136068	Skeletal muscle cells-5-iWAT	Skeletal muscle cells-6-iWAT	61.2221961622313	15.4244515719801	3.96724145828368	0.0787172011661808	Skeletal muscle cells-5-iWAT	ENSMUSG00000031913.10	Skeletal muscle cells-iWAT	Vps4a	protein_coding
136069	Skeletal muscle cells-5-iWAT	Skeletal muscle cells-0-iWAT	52.6208001466898	21.2508736975051	2.47547682637642	0.186588921282799	Skeletal muscle cells-5-iWAT	ENSMUSG00000033763.15	Skeletal muscle cells-iWAT	Mtss2	protein_coding
136070	Skeletal muscle cells-3-iWAT	Skeletal muscle cells-0-iWAT	91.1182315615841	26.4444143738143	3.44472685253568	0.364431486880467	Skeletal muscle cells-3-iWAT	ENSMUSG00000033703.10	Skeletal muscle cells-iWAT	Fcsk	protein_coding
136071	Skeletal muscle cells-7-iWAT	Skeletal muscle cells-2-iWAT	110.021299615353	6.6905688155425	16.421187908723	1	Skeletal muscle cells-7-iWAT	ENSMUSG00000015023.8	Skeletal muscle cells-iWAT	Ddx19a	protein_coding
136072	Skeletal muscle cells-6-iWAT	Skeletal muscle cells-2-iWAT	252.135043385984	84.6277238257725	2.97910945602727	0.00291545189504373	Skeletal muscle cells-6-iWAT	ENSMUSG00000003316.15	Skeletal muscle cells-iWAT	Glg1	protein_coding
136073	Skeletal muscle cells-7-iWAT	Skeletal muscle cells-6-iWAT	72.885274678111	26.4381663540153	2.75615608667873	0.186588921282799	Skeletal muscle cells-7-iWAT	ENSMUSG00000031958.17	Skeletal muscle cells-iWAT	Ldhd	protein_coding
136074	Skeletal muscle cells-6-iWAT	Skeletal muscle cells-1-iWAT	120.40637777507	26.0199217025359	4.62607529715845	0.0787172011661808	Skeletal muscle cells-6-iWAT	ENSMUSG00000031955.11	Skeletal muscle cells-iWAT	Bcar1	protein_coding
136075	Skeletal muscle cells-2-iWAT	Skeletal muscle cells-5-iWAT	419.862172961778	25.6384981957807	16.3702439712766	1	Skeletal muscle cells-2-iWAT	ENSMUSG00000034330.11	Skeletal muscle cells-iWAT	Plcg2	protein_coding
136076	Skeletal muscle cells-2-iWAT	Skeletal muscle cells-4-iWAT	52.6279957511209	10.6687719718207	4.92921806833433	0.629737609329446	Skeletal muscle cells-2-iWAT	ENSMUSG00000031843.3	Skeletal muscle cells-iWAT	Mphosph6	protein_coding
136077	Skeletal muscle cells-7-iWAT	Skeletal muscle cells-0-iWAT	4179.40728519648	1958.18150707818	2.13432510052737	0.0233236151603499	Skeletal muscle cells-7-iWAT	ENSMUSG00000031841.20	Skeletal muscle cells-iWAT	Cdh13	protein_coding
136078	Skeletal muscle cells-2-iWAT	Skeletal muscle cells-6-iWAT	172.849912331043	19.3550439040299	8.92638886788534	0.629737609329446	Skeletal muscle cells-2-iWAT	ENSMUSG00000031827.14	Skeletal muscle cells-iWAT	Cotl1	protein_coding
136079	Skeletal muscle cells-7-iWAT	Skeletal muscle cells-0-iWAT	184.163004714569	42.4823510385848	4.33426252520912	0.0233236151603499	Skeletal muscle cells-7-iWAT	ENSMUSG00000031826.21	Skeletal muscle cells-iWAT	Usp10	protein_coding
136080	Skeletal muscle cells-6-iWAT	Skeletal muscle cells-5-iWAT	51.9690269670005	6.47495870555958	8.01532119586801	0.629737609329446	Skeletal muscle cells-6-iWAT	ENSMUSG00000031825.17	Skeletal muscle cells-iWAT	Crispld2	protein_coding
136081	Skeletal muscle cells-4-iWAT	Skeletal muscle cells-6-iWAT	94.457546649811	40.8389730052165	2.31260518196498	0.186588921282799	Skeletal muscle cells-4-iWAT	ENSMUSG00000031823.15	Skeletal muscle cells-iWAT	Zdhhc7	protein_coding
136082	Skeletal muscle cells-2-iWAT	Skeletal muscle cells-3-iWAT	63.9286793658751	8.17125320103031	7.81526714731465	0.629737609329446	Skeletal muscle cells-2-iWAT	ENSMUSG00000041515.11	Skeletal muscle cells-iWAT	Irf8	protein_coding
136083	Skeletal muscle cells-7-iWAT	Skeletal muscle cells-6-iWAT	276.563167575512	93.0085193591857	2.97331294328112	0.0233236151603499	Skeletal muscle cells-7-iWAT	ENSMUSG00000052934.15	Skeletal muscle cells-iWAT	Fbxo31	protein_coding
136084	Skeletal muscle cells-7-iWAT	Skeletal muscle cells-3-iWAT	147.999653180411	41.3788505202152	3.57607547250244	0.629737609329446	Skeletal muscle cells-7-iWAT	ENSMUSG00000006587.7	Skeletal muscle cells-iWAT	Snai3	protein_coding
136085	Skeletal muscle cells-6-iWAT	Skeletal muscle cells-1-iWAT	150.407899311768	21.3213879566525	7.0514820515867	0.629737609329446	Skeletal muscle cells-6-iWAT	ENSMUSG00000000740.13	Skeletal muscle cells-iWAT	Rpl13	protein_coding
136086	Skeletal muscle cells-7-iWAT	Skeletal muscle cells-6-iWAT	74.1723761353769	21.2627279027844	3.48720561248128	0.186588921282799	Skeletal muscle cells-7-iWAT	ENSMUSG00000039960.6	Skeletal muscle cells-iWAT	Rhou	protein_coding
136087	Skeletal muscle cells-7-iWAT	Skeletal muscle cells-5-iWAT	157.045324251443	18.1351745709502	8.65548709037405	0.629737609329446	Skeletal muscle cells-7-iWAT	ENSMUSG00000031976.15	Skeletal muscle cells-iWAT	Urb2	protein_coding
136088	Skeletal muscle cells-4-iWAT	Skeletal muscle cells-0-iWAT	73.2563425571389	0	7326.63425571389	1	Skeletal muscle cells-4-iWAT	ENSMUSG00000036913.16	Skeletal muscle cells-iWAT	Trim67	protein_coding
136089	Skeletal muscle cells-4-iWAT	Skeletal muscle cells-2-iWAT	345.614631433866	16.8659239985519	20.4803382299852	1	Skeletal muscle cells-4-iWAT	ENSMUSG00000090118.2	Skeletal muscle cells-iWAT	Gm16163	lncRNA
136090	Skeletal muscle cells-4-iWAT	Skeletal muscle cells-7-iWAT	278.298085076718	72.6791358683694	3.82874389345744	0.0233236151603499	Skeletal muscle cells-4-iWAT	ENSMUSG00000031985.10	Skeletal muscle cells-iWAT	Gnpat	protein_coding
136091	Skeletal muscle cells-5-iWAT	Skeletal muscle cells-2-iWAT	268.684727346809	62.4777736905544	4.29995679918782	0.629737609329446	Skeletal muscle cells-5-iWAT	ENSMUSG00000043051.18	Skeletal muscle cells-iWAT	Disc1	protein_coding
136092	Skeletal muscle cells-7-iWAT	Skeletal muscle cells-6-iWAT	249.081188696475	16.0128069412206	15.5460394430427	1	Skeletal muscle cells-7-iWAT	ENSMUSG00000097060.2	Skeletal muscle cells-iWAT	Gm26759	lncRNA
136093	Skeletal muscle cells-1-iWAT	Skeletal muscle cells-7-iWAT	70.7698421284301	23.0829549869578	3.06499718933348	0.0233236151603499	Skeletal muscle cells-1-iWAT	ENSMUSG00000033931.10	Skeletal muscle cells-iWAT	Rbm34	protein_coding
136094	Skeletal muscle cells-7-iWAT	Skeletal muscle cells-0-iWAT	79.3761693227402	21.6746513415421	3.66093824025001	0.629737609329446	Skeletal muscle cells-7-iWAT	ENSMUSG00000071302.11	Skeletal muscle cells-iWAT	2610044O15Rik8	protein_coding
136095	Skeletal muscle cells-0-iWAT	Skeletal muscle cells-2-iWAT	50.817671939632	25.280085942889	2.00978644574055	0.0233236151603499	Skeletal muscle cells-0-iWAT	ENSMUSG00000025899.15	Skeletal muscle cells-iWAT	Alkbh8	protein_coding
136096	Skeletal muscle cells-6-iWAT	Skeletal muscle cells-2-iWAT	193.245691242253	15.5646373179043	12.4083590068637	1	Skeletal muscle cells-6-iWAT	ENSMUSG00000033538.14	Skeletal muscle cells-iWAT	Casp4	protein_coding
136097	Skeletal muscle cells-5-iWAT	Skeletal muscle cells-4-iWAT	200.576863077951	26.3159505828132	7.61935879378667	0.629737609329446	Skeletal muscle cells-5-iWAT	ENSMUSG00000032006.16	Skeletal muscle cells-iWAT	Pdgfd	protein_coding
136098	Skeletal muscle cells-2-iWAT	Skeletal muscle cells-5-iWAT	233.089187168036	111.836662147441	2.08409605340529	0.186588921282799	Skeletal muscle cells-2-iWAT	ENSMUSG00000032000.18	Skeletal muscle cells-iWAT	Birc3	protein_coding
136099	Skeletal muscle cells-7-iWAT	Skeletal muscle cells-4-iWAT	54.6639560085833	10.4021329295653	5.2509852091243	0.629737609329446	Skeletal muscle cells-7-iWAT	ENSMUSG00000040729.9	Skeletal muscle cells-iWAT	Cep126	protein_coding
136100	Skeletal muscle cells-6-iWAT	Skeletal muscle cells-4-iWAT	531.763732157707	111.104430091828	4.78582063300179	0.364431486880467	Skeletal muscle cells-6-iWAT	ENSMUSG00000050730.18	Skeletal muscle cells-iWAT	Arhgap42	protein_coding
136101	Skeletal muscle cells-7-iWAT	Skeletal muscle cells-2-iWAT	91.9254199419519	43.5944572993995	2.10839500445332	0.629737609329446	Skeletal muscle cells-7-iWAT	ENSMUSG00000032009.9	Skeletal muscle cells-iWAT	Sesn3	protein_coding
136102	Skeletal muscle cells-4-iWAT	Skeletal muscle cells-2-iWAT	60.1680956042827	13.025920492572	4.61632883067774	0.0787172011661808	Skeletal muscle cells-4-iWAT	ENSMUSG00000031938.16	Skeletal muscle cells-iWAT	4931406C07Rik	protein_coding
136103	Skeletal muscle cells-5-iWAT	Skeletal muscle cells-2-iWAT	140.878799102623	7.97277865266812	17.6490925319008	1	Skeletal muscle cells-5-iWAT	ENSMUSG00000058173.13	Skeletal muscle cells-iWAT	Smco4	protein_coding
136104	Skeletal muscle cells-6-iWAT	Skeletal muscle cells-0-iWAT	70.2118910906935	16.2129296020347	4.32855796168197	0.0787172011661808	Skeletal muscle cells-6-iWAT	ENSMUSG00000057551.11	Skeletal muscle cells-iWAT	Zfp317	protein_coding
136105	Skeletal muscle cells-5-iWAT	Skeletal muscle cells-3-iWAT	74.434624572538	28.3395566657566	2.62595374771626	0.364431486880467	Skeletal muscle cells-5-iWAT	ENSMUSG00000058192.17	Skeletal muscle cells-iWAT	Zfp846	protein_coding
136106	Skeletal muscle cells-2-iWAT	Skeletal muscle cells-4-iWAT	61.339859913484	9.23931324412297	6.63290974088977	0.629737609329446	Skeletal muscle cells-2-iWAT	ENSMUSG00000004099.17	Skeletal muscle cells-iWAT	Dnmt1	protein_coding
136107	Skeletal muscle cells-5-iWAT	Skeletal muscle cells-4-iWAT	57.5615271710099	17.7690937374477	3.23815870601707	0.364431486880467	Skeletal muscle cells-5-iWAT	ENSMUSG00000010205.12	Skeletal muscle cells-iWAT	Raver1	protein_coding
136108	Skeletal muscle cells-7-iWAT	Skeletal muscle cells-0-iWAT	261.146951193236	124.503768288844	2.09741424408111	0.00291545189504373	Skeletal muscle cells-7-iWAT	ENSMUSG00000057193.9	Skeletal muscle cells-iWAT	Slc44a2	protein_coding
136109	Skeletal muscle cells-7-iWAT	Skeletal muscle cells-1-iWAT	130.139624713833	13.9159026979431	9.34586629942893	0.629737609329446	Skeletal muscle cells-7-iWAT	ENSMUSG00000002825.9	Skeletal muscle cells-iWAT	Qtrt1	protein_coding
136110	Skeletal muscle cells-7-iWAT	Skeletal muscle cells-5-iWAT	375.322022678155	32.5847049072799	11.515122586501	1	Skeletal muscle cells-7-iWAT	ENSMUSG00000032193.10	Skeletal muscle cells-iWAT	Ldlr	protein_coding
136111	Skeletal muscle cells-6-iWAT	Skeletal muscle cells-4-iWAT	647.070459407438	176.446335431845	3.66708544538129	0.629737609329446	Skeletal muscle cells-6-iWAT	ENSMUSG00000031963.9	Skeletal muscle cells-iWAT	Bmper	protein_coding
136112	Skeletal muscle cells-7-iWAT	Skeletal muscle cells-3-iWAT	273.49465462769	107.158277345192	2.55210460971322	0	Skeletal muscle cells-7-iWAT	ENSMUSG00000001833.18	Skeletal muscle cells-iWAT	Septin7	protein_coding
136113	Skeletal muscle cells-4-iWAT	Skeletal muscle cells-0-iWAT	1385.17699496813	667.149555916538	2.07624545385574	0.00291545189504373	Skeletal muscle cells-4-iWAT	ENSMUSG00000036611.6	Skeletal muscle cells-iWAT	Eepd1	protein_coding
136114	Skeletal muscle cells-4-iWAT	Skeletal muscle cells-0-iWAT	139.465438421606	11.9211032816823	11.6900704929562	1	Skeletal muscle cells-4-iWAT	ENSMUSG00000036395.16	Skeletal muscle cells-iWAT	Glb1l2	protein_coding
136115	Skeletal muscle cells-7-iWAT	Skeletal muscle cells-5-iWAT	175.130478784381	30.2072712797707	5.79603886674013	0.364431486880467	Skeletal muscle cells-7-iWAT	ENSMUSG00000031990.16	Skeletal muscle cells-iWAT	Jam3	protein_coding
136116	Skeletal muscle cells-6-iWAT	Skeletal muscle cells-5-iWAT	59.3704827425359	18.9735721217124	3.127993106978	0.364431486880467	Skeletal muscle cells-6-iWAT	ENSMUSG00000062257.14	Skeletal muscle cells-iWAT	Opcml	protein_coding
136117	Skeletal muscle cells-4-iWAT	Skeletal muscle cells-3-iWAT	97.1501873753723	19.135152349001	5.07492369891965	0.364431486880467	Skeletal muscle cells-4-iWAT	ENSMUSG00000059974.11	Skeletal muscle cells-iWAT	Ntm	protein_coding
136118	Skeletal muscle cells-4-iWAT	Skeletal muscle cells-5-iWAT	439.032245222986	36.6541313678464	11.9747074004872	1	Skeletal muscle cells-4-iWAT	ENSMUSG00000041737.9	Skeletal muscle cells-iWAT	Tmem45b	protein_coding
136119	Skeletal muscle cells-4-iWAT	Skeletal muscle cells-6-iWAT	111.229246573739	45.4342794072423	2.44781627137015	0.0233236151603499	Skeletal muscle cells-4-iWAT	ENSMUSG00000041444.15	Skeletal muscle cells-iWAT	Arhgap32	protein_coding
136120	Skeletal muscle cells-2-iWAT	Skeletal muscle cells-5-iWAT	101.467412391083	28.4505816999544	3.56554245661273	0.629737609329446	Skeletal muscle cells-2-iWAT	ENSMUSG00000102153.2	Skeletal muscle cells-iWAT	Gm37474	TEC
136121	Skeletal muscle cells-2-iWAT	Skeletal muscle cells-5-iWAT	374.218843197112	118.221658346852	3.16521690069887	0.364431486880467	Skeletal muscle cells-2-iWAT	ENSMUSG00000032035.17	Skeletal muscle cells-iWAT	Ets1	protein_coding
136122	Skeletal muscle cells-4-iWAT	Skeletal muscle cells-6-iWAT	179.139241095547	75.035387641401	2.38721188238241	0.186588921282799	Skeletal muscle cells-4-iWAT	ENSMUSG00000032038.8	Skeletal muscle cells-iWAT	St3gal4	protein_coding
136123	Skeletal muscle cells-6-iWAT	Skeletal muscle cells-4-iWAT	232.945517883563	62.7704966083597	3.710635156915	0.186588921282799	Skeletal muscle cells-6-iWAT	ENSMUSG00000038119.16	Skeletal muscle cells-iWAT	Cdon	protein_coding
136124	Skeletal muscle cells-6-iWAT	Skeletal muscle cells-2-iWAT	68.4247697488282	33.6681513685932	2.0320227497002	0.364431486880467	Skeletal muscle cells-6-iWAT	ENSMUSG00000032103.11	Skeletal muscle cells-iWAT	Pus3	protein_coding
136125	Skeletal muscle cells-5-iWAT	Skeletal muscle cells-2-iWAT	64.1677754119796	8.67314606594966	7.39107403290707	0.629737609329446	Skeletal muscle cells-5-iWAT	ENSMUSG00000001946.15	Skeletal muscle cells-iWAT	Esam	protein_coding
136126	Skeletal muscle cells-5-iWAT	Skeletal muscle cells-6-iWAT	100.022029476094	19.3550439040299	5.16559786653916	0.364431486880467	Skeletal muscle cells-5-iWAT	ENSMUSG00000011114.19	Skeletal muscle cells-iWAT	Tbrg1	protein_coding
136127	Skeletal muscle cells-3-iWAT	Skeletal muscle cells-2-iWAT	236.191336337758	96.0168859978585	2.45974170549512	0.0787172011661808	Skeletal muscle cells-3-iWAT	ENSMUSG00000040111.18	Skeletal muscle cells-iWAT	Gramd1b	protein_coding
