## Supplementary material for "A Panoramic View of Cell Population Dynamics in Mammalian Aging": Table S4 (part 32 of 56)

	max.celltype	second.celltype	max.expr	second.expr	fold.change	specificity_score	class	gene_id	main_cell_type	gene_name	gene_type
136128	Skeletal muscle cells-2-iWAT	Skeletal muscle cells-6-iWAT	77.5205140000519	29.1314072224571	2.66049313982013	0.00291545189504373	Skeletal muscle cells-2-iWAT	ENSMUSG00000037287.16	Skeletal muscle cells-iWAT	Tbcel	protein_coding
136129	Skeletal muscle cells-2-iWAT	Skeletal muscle cells-6-iWAT	211.504080802397	91.4146478179276	2.3135345429345	0.0233236151603499	Skeletal muscle cells-2-iWAT	ENSMUSG00000034342.10	Skeletal muscle cells-iWAT	Cbl	protein_coding
136130	Skeletal muscle cells-2-iWAT	Skeletal muscle cells-0-iWAT	55.2695829037928	1.89729766260819	28.98319648135	1	Skeletal muscle cells-2-iWAT	ENSMUSG00000047880.16	Skeletal muscle cells-iWAT	Cxcr5	protein_coding
136131	Skeletal muscle cells-4-iWAT	Skeletal muscle cells-6-iWAT	350.426514088512	55.741649912355	6.28567073152848	0.629737609329446	Skeletal muscle cells-4-iWAT	ENSMUSG00000048537.17	Skeletal muscle cells-iWAT	Phldb1	protein_coding
136132	Skeletal muscle cells-2-iWAT	Skeletal muscle cells-1-iWAT	69.8120921436417	4.11235328421427	16.9374353263248	1	Skeletal muscle cells-2-iWAT	ENSMUSG00000032089.17	Skeletal muscle cells-iWAT	Il10ra	protein_coding
136133	Skeletal muscle cells-7-iWAT	Skeletal muscle cells-0-iWAT	147.527425811962	25.1660497975312	5.86022934489228	0.186588921282799	Skeletal muscle cells-7-iWAT	ENSMUSG00000032087.12	Skeletal muscle cells-iWAT	Dscaml1	protein_coding
136134	Skeletal muscle cells-7-iWAT	Skeletal muscle cells-0-iWAT	311.696146987059	127.745346920762	2.43986771982537	0.0233236151603499	Skeletal muscle cells-7-iWAT	ENSMUSG00000032086.13	Skeletal muscle cells-iWAT	Bace1	protein_coding
136135	Skeletal muscle cells-5-iWAT	Skeletal muscle cells-6-iWAT	199.750393675342	44.2580161385188	4.51252193119007	0.186588921282799	Skeletal muscle cells-5-iWAT	ENSMUSG00000044229.10	Skeletal muscle cells-iWAT	Nxpe4	protein_coding
136136	Skeletal muscle cells-2-iWAT	Skeletal muscle cells-5-iWAT	88.6502898908346	9.72207341355598	9.1101131406734	0.629737609329446	Skeletal muscle cells-2-iWAT	ENSMUSG00000032028.16	Skeletal muscle cells-iWAT	Nxpe2	protein_coding
136137	Skeletal muscle cells-4-iWAT	Skeletal muscle cells-0-iWAT	102.84784806841	0	10285.784806841	1	Skeletal muscle cells-4-iWAT	ENSMUSG00000032271.14	Skeletal muscle cells-iWAT	Nnmt	protein_coding
136138	Skeletal muscle cells-7-iWAT	Skeletal muscle cells-3-iWAT	441.798197123005	120.268408462473	3.67321286314534	0.629737609329446	Skeletal muscle cells-7-iWAT	ENSMUSG00000039542.17	Skeletal muscle cells-iWAT	Ncam1	protein_coding
136139	Skeletal muscle cells-6-iWAT	Skeletal muscle cells-4-iWAT	201.719775753039	25.7739509446017	7.82385043263801	0.364431486880467	Skeletal muscle cells-6-iWAT	ENSMUSG00000037971.11	Skeletal muscle cells-iWAT	1110032A03Rik	protein_coding
136140	Skeletal muscle cells-4-iWAT	Skeletal muscle cells-2-iWAT	171.860207566317	64.2165610674906	2.67599891243923	0.186588921282799	Skeletal muscle cells-4-iWAT	ENSMUSG00000032059.14	Skeletal muscle cells-iWAT	Alg9	protein_coding
136141	Skeletal muscle cells-4-iWAT	Skeletal muscle cells-5-iWAT	230.59049689789	88.3643329395559	2.60936053747201	0.364431486880467	Skeletal muscle cells-4-iWAT	ENSMUSG00000032058.15	Skeletal muscle cells-iWAT	Ppp2r1b	protein_coding
136142	Skeletal muscle cells-4-iWAT	Skeletal muscle cells-6-iWAT	2339.51221448699	182.134022343652	12.8443535197274	1	Skeletal muscle cells-4-iWAT	ENSMUSG00000037112.17	Skeletal muscle cells-iWAT	Sik2	protein_coding
136143	Skeletal muscle cells-7-iWAT	Skeletal muscle cells-3-iWAT	557.444151395929	80.5076736142057	6.92337627720006	0.186588921282799	Skeletal muscle cells-7-iWAT	ENSMUSG00000032030.17	Skeletal muscle cells-iWAT	Cul5	protein_coding
136144	Skeletal muscle cells-7-iWAT	Skeletal muscle cells-2-iWAT	84.4811389825697	13.451709772295	6.27640473697163	0.0787172011661808	Skeletal muscle cells-7-iWAT	ENSMUSG00000032285.16	Skeletal muscle cells-iWAT	Dnaja4	protein_coding
136145	Skeletal muscle cells-4-iWAT	Skeletal muscle cells-2-iWAT	761.660650337062	41.720319194627	18.2522124210143	1	Skeletal muscle cells-4-iWAT	ENSMUSG00000032311.18	Skeletal muscle cells-iWAT	Nrg4	protein_coding
136146	Skeletal muscle cells-4-iWAT	Skeletal muscle cells-0-iWAT	115.743564601625	8.20934057068703	14.0830719455089	1	Skeletal muscle cells-4-iWAT	ENSMUSG00000032911.7	Skeletal muscle cells-iWAT	Cspg4	protein_coding
136147	Skeletal muscle cells-2-iWAT	Skeletal muscle cells-1-iWAT	88.6599058549824	32.4612173938509	2.73072317491163	0.0787172011661808	Skeletal muscle cells-2-iWAT	ENSMUSG00000036986.17	Skeletal muscle cells-iWAT	Pml	protein_coding
136148	Skeletal muscle cells-6-iWAT	Skeletal muscle cells-4-iWAT	63.3691371981296	12.3143750072643	5.14258428202421	0.364431486880467	Skeletal muscle cells-6-iWAT	ENSMUSG00000032334.11	Skeletal muscle cells-iWAT	Loxl1	protein_coding
136149	Skeletal muscle cells-0-iWAT	Skeletal muscle cells-3-iWAT	58.3651019903612	23.8279152360728	2.44883419595455	0.0787172011661808	Skeletal muscle cells-0-iWAT	ENSMUSG00000025236.12	Skeletal muscle cells-iWAT	Adpgk	protein_coding
136150	Skeletal muscle cells-7-iWAT	Skeletal muscle cells-4-iWAT	347.179614714697	129.281984327814	2.68531430250474	0	Skeletal muscle cells-7-iWAT	ENSMUSG00000039585.16	Skeletal muscle cells-iWAT	Myo9a	protein_coding
136151	Skeletal muscle cells-6-iWAT	Skeletal muscle cells-3-iWAT	80.7918652299969	9.87545810361314	8.17381090315519	0.629737609329446	Skeletal muscle cells-6-iWAT	ENSMUSG00000047766.16	Skeletal muscle cells-iWAT	Lrrc49	protein_coding
136152	Skeletal muscle cells-5-iWAT	Skeletal muscle cells-1-iWAT	331.58380679297	139.588397671504	2.37534106640149	0	Skeletal muscle cells-5-iWAT	ENSMUSG00000034485.11	Skeletal muscle cells-iWAT	Uaca	protein_coding
136153	Skeletal muscle cells-7-iWAT	Skeletal muscle cells-0-iWAT	92.6513072140866	42.5381760979223	2.17779739843212	0	Skeletal muscle cells-7-iWAT	ENSMUSG00000032244.10	Skeletal muscle cells-iWAT	Fem1b	protein_coding
136154	Skeletal muscle cells-4-iWAT	Skeletal muscle cells-0-iWAT	51.247537745404	0	5125.7537745404	1	Skeletal muscle cells-4-iWAT	ENSMUSG00000032401.16	Skeletal muscle cells-iWAT	Lctl	protein_coding
136155	Skeletal muscle cells-2-iWAT	Skeletal muscle cells-6-iWAT	168.247661185526	65.5539958491581	2.56631187599721	0.00291545189504373	Skeletal muscle cells-2-iWAT	ENSMUSG00000004936.9	Skeletal muscle cells-iWAT	Map2k1	protein_coding
136156	Skeletal muscle cells-7-iWAT	Skeletal muscle cells-3-iWAT	90.7789130780376	30.2083616268477	3.00442870461169	0.00291545189504373	Skeletal muscle cells-7-iWAT	ENSMUSG00000032396.18	Skeletal muscle cells-iWAT	Dis3l	protein_coding
136157	Skeletal muscle cells-3-iWAT	Skeletal muscle cells-1-iWAT	82.1155083157228	26.1471611154039	3.13969501328488	0.0787172011661808	Skeletal muscle cells-3-iWAT	ENSMUSG00000042254.15	Skeletal muscle cells-iWAT	Cilp	protein_coding
136158	Skeletal muscle cells-4-iWAT	Skeletal muscle cells-1-iWAT	65.0217624213244	3.30217204220231	19.6341740684714	1	Skeletal muscle cells-4-iWAT	ENSMUSG00000041696.15	Skeletal muscle cells-iWAT	Rasl12	protein_coding
136159	Skeletal muscle cells-6-iWAT	Skeletal muscle cells-5-iWAT	56.1359931187463	20.2267285879555	2.77445995654472	0.629737609329446	Skeletal muscle cells-6-iWAT	ENSMUSG00000050721.10	Skeletal muscle cells-iWAT	Plekho2	protein_coding
136160	Skeletal muscle cells-5-iWAT	Skeletal muscle cells-3-iWAT	148.137733344153	65.9034808491188	2.24760900859226	0	Skeletal muscle cells-5-iWAT	ENSMUSG00000040652.17	Skeletal muscle cells-iWAT	Oaz2	protein_coding
136161	Skeletal muscle cells-4-iWAT	Skeletal muscle cells-0-iWAT	326.511957960406	151.838118889054	2.15031941356464	0.00291545189504373	Skeletal muscle cells-4-iWAT	ENSMUSG00000040524.10	Skeletal muscle cells-iWAT	Zfp609	protein_coding
136162	Skeletal muscle cells-2-iWAT	Skeletal muscle cells-3-iWAT	136.555293245195	45.2384773132975	3.01811909160226	0.0233236151603499	Skeletal muscle cells-2-iWAT	ENSMUSG00000036943.10	Skeletal muscle cells-iWAT	Rab8b	protein_coding
136163	Skeletal muscle cells-7-iWAT	Skeletal muscle cells-0-iWAT	75.8533365010511	20.2570532796756	3.74318532912375	0.00291545189504373	Skeletal muscle cells-7-iWAT	ENSMUSG00000032370.9	Skeletal muscle cells-iWAT	Lactb	protein_coding
136164	Skeletal muscle cells-6-iWAT	Skeletal muscle cells-5-iWAT	134.718316540762	40.0588317618062	3.36242187797414	0.186588921282799	Skeletal muscle cells-6-iWAT	ENSMUSG00000032231.15	Skeletal muscle cells-iWAT	Anxa2	protein_coding
136165	Skeletal muscle cells-5-iWAT	Skeletal muscle cells-6-iWAT	55.5934501368116	24.2766166790565	2.2894687585184	0.0233236151603499	Skeletal muscle cells-5-iWAT	ENSMUSG00000011958.18	Skeletal muscle cells-iWAT	Bnip2	protein_coding
136166	Skeletal muscle cells-2-iWAT	Skeletal muscle cells-3-iWAT	78.7501999408738	35.439907723725	2.22173215667253	0.0787172011661808	Skeletal muscle cells-2-iWAT	ENSMUSG00000033543.18	Skeletal muscle cells-iWAT	Gtf2a2	protein_coding
136167	Skeletal muscle cells-5-iWAT	Skeletal muscle cells-1-iWAT	119.161728079979	9.52257693117701	12.5015228243497	1	Skeletal muscle cells-5-iWAT	ENSMUSG00000041361.14	Skeletal muscle cells-iWAT	Myzap	protein_coding
136168	Skeletal muscle cells-4-iWAT	Skeletal muscle cells-6-iWAT	307.258118508395	83.0383916757272	3.69986838165586	0.629737609329446	Skeletal muscle cells-4-iWAT	ENSMUSG00000032232.15	Skeletal muscle cells-iWAT	Cgnl1	protein_coding
136169	Skeletal muscle cells-7-iWAT	Skeletal muscle cells-0-iWAT	182.752986612408	54.374946931146	3.36054362328964	0.0233236151603499	Skeletal muscle cells-7-iWAT	ENSMUSG00000007656.14	Skeletal muscle cells-iWAT	Arpp19	protein_coding
136170	Skeletal muscle cells-4-iWAT	Skeletal muscle cells-2-iWAT	60.4728565484947	25.9311732836433	2.33153897424643	0.364431486880467	Skeletal muscle cells-4-iWAT	ENSMUSG00000032265.15	Skeletal muscle cells-iWAT	Tent5a	protein_coding
136171	Skeletal muscle cells-7-iWAT	Skeletal muscle cells-3-iWAT	130.139624713833	30.3742003081892	4.28346388562855	0.364431486880467	Skeletal muscle cells-7-iWAT	ENSMUSG00000032425.16	Skeletal muscle cells-iWAT	Zfp949	protein_coding
136172	Skeletal muscle cells-5-iWAT	Skeletal muscle cells-4-iWAT	132.885666551065	24.981553817956	5.31762320658834	0.186588921282799	Skeletal muscle cells-5-iWAT	ENSMUSG00000041440.19	Skeletal muscle cells-iWAT	Gk5	protein_coding
136173	Skeletal muscle cells-4-iWAT	Skeletal muscle cells-5-iWAT	209.98345784322	79.6697145942633	2.6354695032798	0.00291545189504373	Skeletal muscle cells-4-iWAT	ENSMUSG00000032413.13	Skeletal muscle cells-iWAT	Rasa2	protein_coding
136174	Skeletal muscle cells-7-iWAT	Skeletal muscle cells-1-iWAT	395.835537314706	83.5393925801568	4.73786253963408	0.0233236151603499	Skeletal muscle cells-7-iWAT	ENSMUSG00000032449.14	Skeletal muscle cells-iWAT	Slc25a36	protein_coding
136175	Skeletal muscle cells-7-iWAT	Skeletal muscle cells-0-iWAT	86.7949036786744	8.95894144253877	9.67838894197342	0.629737609329446	Skeletal muscle cells-7-iWAT	ENSMUSG00000032459.10	Skeletal muscle cells-iWAT	Mrps22	protein_coding
136176	Skeletal muscle cells-4-iWAT	Skeletal muscle cells-5-iWAT	186.801590993866	66.8002222889393	2.79615281305229	0.364431486880467	Skeletal muscle cells-4-iWAT	ENSMUSG00000032462.15	Skeletal muscle cells-iWAT	Pik3cb	protein_coding
136177	Skeletal muscle cells-4-iWAT	Skeletal muscle cells-5-iWAT	112.713856553375	19.0729324327982	5.90705107563207	0.186588921282799	Skeletal muscle cells-4-iWAT	ENSMUSG00000032554.16	Skeletal muscle cells-iWAT	Trf	protein_coding
136178	Skeletal muscle cells-7-iWAT	Skeletal muscle cells-2-iWAT	249.081188696475	55.6698706914056	4.47363087599489	0.186588921282799	Skeletal muscle cells-7-iWAT	ENSMUSG00000032555.11	Skeletal muscle cells-iWAT	Topbp1	protein_coding
136179	Skeletal muscle cells-6-iWAT	Skeletal muscle cells-0-iWAT	110.159026475064	11.8070067658695	9.32292150269898	0.629737609329446	Skeletal muscle cells-6-iWAT	ENSMUSG00000042757.17	Skeletal muscle cells-iWAT	Tmem108	protein_coding
136180	Skeletal muscle cells-4-iWAT	Skeletal muscle cells-3-iWAT	231.373228254872	79.0084107798686	2.928219208299	0.0787172011661808	Skeletal muscle cells-4-iWAT	ENSMUSG00000090150.11	Skeletal muscle cells-iWAT	Acad11	protein_coding
136181	Skeletal muscle cells-6-iWAT	Skeletal muscle cells-4-iWAT	147.827147593887	61.7597080654284	2.39335998540406	0.00291545189504373	Skeletal muscle cells-6-iWAT	ENSMUSG00000023249.16	Skeletal muscle cells-iWAT	Parp3	protein_coding
136182	Skeletal muscle cells-5-iWAT	Skeletal muscle cells-6-iWAT	106.045273155938	50.1969575984577	2.11236207547449	0.0787172011661808	Skeletal muscle cells-5-iWAT	ENSMUSG00000010067.14	Skeletal muscle cells-iWAT	Rassf1	protein_coding
136183	Skeletal muscle cells-2-iWAT	Skeletal muscle cells-5-iWAT	134.482409515253	55.8224393079282	2.40885784648416	0.186588921282799	Skeletal muscle cells-2-iWAT	ENSMUSG00000032562.14	Skeletal muscle cells-iWAT	Gnai2	protein_coding
136184	Skeletal muscle cells-7-iWAT	Skeletal muscle cells-3-iWAT	803.904188422432	268.119338858696	2.99823283734755	0.0787172011661808	Skeletal muscle cells-7-iWAT	ENSMUSG00000010064.16	Skeletal muscle cells-iWAT	Slc38a3	protein_coding
136185	Skeletal muscle cells-5-iWAT	Skeletal muscle cells-2-iWAT	134.078508602963	58.2166374514116	2.30287226726524	0.629737609329446	Skeletal muscle cells-5-iWAT	ENSMUSG00000032596.15	Skeletal muscle cells-iWAT	Uba7	protein_coding
136186	Skeletal muscle cells-3-iWAT	Skeletal muscle cells-0-iWAT	193.66798374012	94.175228559389	2.05635200659937	0.00291545189504373	Skeletal muscle cells-3-iWAT	ENSMUSG00000006673.15	Skeletal muscle cells-iWAT	Qrich1	protein_coding
136187	Skeletal muscle cells-3-iWAT	Skeletal muscle cells-6-iWAT	127.018277300709	63.237600341615	2.00842840858151	0.0233236151603499	Skeletal muscle cells-3-iWAT	ENSMUSG00000032602.7	Skeletal muscle cells-iWAT	Slc25a20	protein_coding
136188	Skeletal muscle cells-2-iWAT	Skeletal muscle cells-6-iWAT	55.0669705935049	26.4381663540153	2.08244949219866	0.186588921282799	Skeletal muscle cells-2-iWAT	ENSMUSG00000025647.17	Skeletal muscle cells-iWAT	Shisa5	protein_coding
136189	Skeletal muscle cells-6-iWAT	Skeletal muscle cells-1-iWAT	180.125933674156	47.6404757828744	3.78035960217835	0.0787172011661808	Skeletal muscle cells-6-iWAT	ENSMUSG00000032485.15	Skeletal muscle cells-iWAT	Scap	protein_coding
136190	Skeletal muscle cells-7-iWAT	Skeletal muscle cells-4-iWAT	101.833743206496	38.384885223966	2.65253412303275	0.0233236151603499	Skeletal muscle cells-7-iWAT	ENSMUSG00000054792.16	Skeletal muscle cells-iWAT	Klhl18	protein_coding
136191	Skeletal muscle cells-5-iWAT	Skeletal muscle cells-6-iWAT	117.063261622247	36.5607480069533	3.2012815707239	0.629737609329446	Skeletal muscle cells-5-iWAT	ENSMUSG00000032492.15	Skeletal muscle cells-iWAT	Pth1r	protein_coding
136192	Skeletal muscle cells-7-iWAT	Skeletal muscle cells-3-iWAT	160.558616584655	76.33904598043	2.1030860899796	0.629737609329446	Skeletal muscle cells-7-iWAT	ENSMUSG00000032503.19	Skeletal muscle cells-iWAT	Arpp21	protein_coding
136193	Skeletal muscle cells-7-iWAT	Skeletal muscle cells-3-iWAT	188.02079257459	77.1694339376808	2.43628105288278	0.0787172011661808	Skeletal muscle cells-7-iWAT	ENSMUSG00000009741.16	Skeletal muscle cells-iWAT	Ubp1	protein_coding
136194	Skeletal muscle cells-7-iWAT	Skeletal muscle cells-0-iWAT	151.763205865219	55.3523247816208	2.74145290075688	0.0787172011661808	Skeletal muscle cells-7-iWAT	ENSMUSG00000032435.10	Skeletal muscle cells-iWAT	Dync1li1	protein_coding
136195	Skeletal muscle cells-0-iWAT	Skeletal muscle cells-3-iWAT	58.5796162141817	23.2355142015381	2.52046978639453	0.0787172011661808	Skeletal muscle cells-0-iWAT	ENSMUSG00000056880.13	Skeletal muscle cells-iWAT	Gadl1	protein_coding
136196	Skeletal muscle cells-5-iWAT	Skeletal muscle cells-6-iWAT	70.4718958101585	31.9298684281355	2.20670589075037	0.629737609329446	Skeletal muscle cells-5-iWAT	ENSMUSG00000039115.14	Skeletal muscle cells-iWAT	Itga9	protein_coding
136197	Skeletal muscle cells-4-iWAT	Skeletal muscle cells-5-iWAT	700.341236024658	16.6553807179327	42.0243166284853	1	Skeletal muscle cells-4-iWAT	ENSMUSG00000047409.14	Skeletal muscle cells-iWAT	Ctdspl	protein_coding
136198	Skeletal muscle cells-4-iWAT	Skeletal muscle cells-3-iWAT	60.0957982372598	24.8226302428998	2.42043624252994	0.186588921282799	Skeletal muscle cells-4-iWAT	ENSMUSG00000010660.4	Skeletal muscle cells-iWAT	Plcd1	protein_coding
136199	Skeletal muscle cells-3-iWAT	Skeletal muscle cells-7-iWAT	148.313154904368	69.2488649608734	2.14157646083517	0.00291545189504373	Skeletal muscle cells-3-iWAT	ENSMUSG00000061393.15	Skeletal muscle cells-iWAT	Acvr2b	protein_coding
136200	Skeletal muscle cells-3-iWAT	Skeletal muscle cells-7-iWAT	104.68858402043	26.393521719932	3.96532648678425	0.629737609329446	Skeletal muscle cells-3-iWAT	ENSMUSG00000079243.6	Skeletal muscle cells-iWAT	Xirp1	protein_coding
136201	Skeletal muscle cells-5-iWAT	Skeletal muscle cells-7-iWAT	55.0469440095463	25.7216405234112	2.13965930230738	0.0787172011661808	Skeletal muscle cells-5-iWAT	ENSMUSG00000032519.12	Skeletal muscle cells-iWAT	Slc25a38	protein_coding
136202	Skeletal muscle cells-2-iWAT	Skeletal muscle cells-5-iWAT	84.6098080424659	11.4762947437614	7.3670239124262	0.629737609329446	Skeletal muscle cells-2-iWAT	ENSMUSG00000032518.7	Skeletal muscle cells-iWAT	Rpsa	protein_coding
136203	Skeletal muscle cells-4-iWAT	Skeletal muscle cells-5-iWAT	66.7612590987839	31.5615136903846	2.1149210567981	0.364431486880467	Skeletal muscle cells-4-iWAT	ENSMUSG00000040936.16	Skeletal muscle cells-iWAT	Ulk4	protein_coding
136204	Skeletal muscle cells-6-iWAT	Skeletal muscle cells-5-iWAT	88.5879623554221	34.6367180049657	2.55718196288387	0.0787172011661808	Skeletal muscle cells-6-iWAT	ENSMUSG00000013419.8	Skeletal muscle cells-iWAT	Zfp651	protein_coding
136205	Skeletal muscle cells-6-iWAT	Skeletal muscle cells-4-iWAT	70.5580475876914	22.2959702737472	3.1636394526512	0.186588921282799	Skeletal muscle cells-6-iWAT	ENSMUSG00000111605.2	Skeletal muscle cells-iWAT	4632418H02Rik	TEC
136206	Skeletal muscle cells-4-iWAT	Skeletal muscle cells-0-iWAT	132.861745804092	53.8650758646517	2.46629343293922	0.0787172011661808	Skeletal muscle cells-4-iWAT	ENSMUSG00000037949.9	Skeletal muscle cells-iWAT	Ano10	protein_coding
136207	Skeletal muscle cells-4-iWAT	Skeletal muscle cells-3-iWAT	204.000144634938	30.3934425439218	6.71010015856652	0.186588921282799	Skeletal muscle cells-4-iWAT	ENSMUSG00000032540.17	Skeletal muscle cells-iWAT	Abhd5	protein_coding
136208	Skeletal muscle cells-7-iWAT	Skeletal muscle cells-3-iWAT	97.3681010358947	41.0810122742066	2.36981509207112	0.0787172011661808	Skeletal muscle cells-7-iWAT	ENSMUSG00000091661.3	Skeletal muscle cells-iWAT	Gm17021	lncRNA
136209	Skeletal muscle cells-7-iWAT	Skeletal muscle cells-2-iWAT	54.4789053788995	22.2614392230941	2.4465821374668	0.0787172011661808	Skeletal muscle cells-7-iWAT	ENSMUSG00000110834.2	Skeletal muscle cells-iWAT	Gm39469	lncRNA
136210	Skeletal muscle cells-5-iWAT	Skeletal muscle cells-2-iWAT	209.217649509184	6.79650042594885	30.7393868237388	1	Skeletal muscle cells-5-iWAT	ENSMUSG00000040624.19	Skeletal muscle cells-iWAT	Plekhg1	protein_coding
136211	Skeletal muscle cells-2-iWAT	Skeletal muscle cells-5-iWAT	67.4099377099332	2.63889057211335	25.4521415190602	1	Skeletal muscle cells-2-iWAT	ENSMUSG00000040675.18	Skeletal muscle cells-iWAT	Mthfd1l	protein_coding
136212	Skeletal muscle cells-2-iWAT	Skeletal muscle cells-4-iWAT	58.838791333392	10.9031956663862	5.39244352730268	0.629737609329446	Skeletal muscle cells-2-iWAT	ENSMUSG00000064065.16	Skeletal muscle cells-iWAT	Ipcef1	protein_coding
136213	Skeletal muscle cells-6-iWAT	Skeletal muscle cells-2-iWAT	134.516551514662	55.2212667577034	2.43569556542715	0.00291545189504373	Skeletal muscle cells-6-iWAT	ENSMUSG00000019795.18	Skeletal muscle cells-iWAT	Pcmt1	protein_coding
136214	Skeletal muscle cells-7-iWAT	Skeletal muscle cells-4-iWAT	111.33566646516	27.0734292498482	4.11121004795891	0.0787172011661808	Skeletal muscle cells-7-iWAT	ENSMUSG00000019794.14	Skeletal muscle cells-iWAT	Katna1	protein_coding
136215	Skeletal muscle cells-2-iWAT	Skeletal muscle cells-4-iWAT	109.251283809101	19.7643521444069	5.52540396829157	0.629737609329446	Skeletal muscle cells-2-iWAT	ENSMUSG00000039981.7	Skeletal muscle cells-iWAT	Zc3h12d	protein_coding
136216	Skeletal muscle cells-6-iWAT	Skeletal muscle cells-5-iWAT	231.802827317618	97.0834860919287	2.38752193013377	0.186588921282799	Skeletal muscle cells-6-iWAT	ENSMUSG00000015305.7	Skeletal muscle cells-iWAT	Sash1	protein_coding
136217	Skeletal muscle cells-5-iWAT	Skeletal muscle cells-1-iWAT	234.836180343437	66.5835417412386	3.52656089769147	0.00291545189504373	Skeletal muscle cells-5-iWAT	ENSMUSG00000019790.18	Skeletal muscle cells-iWAT	Stxbp5	protein_coding
136218	Skeletal muscle cells-7-iWAT	Skeletal muscle cells-3-iWAT	133.801485786977	64.0017321001578	2.09042126180252	0.0787172011661808	Skeletal muscle cells-7-iWAT	ENSMUSG00000055493.5	Skeletal muscle cells-iWAT	Epm2a	protein_coding
136219	Skeletal muscle cells-4-iWAT	Skeletal muscle cells-5-iWAT	1554.82211789642	691.864890267602	2.24727351688547	0.186588921282799	Skeletal muscle cells-4-iWAT	ENSMUSG00000019820.12	Skeletal muscle cells-iWAT	Utrn	protein_coding
136220	Skeletal muscle cells-4-iWAT	Skeletal muscle cells-0-iWAT	87.7666974696632	0	8777.66974696632	1	Skeletal muscle cells-4-iWAT	ENSMUSG00000019817.19	Skeletal muscle cells-iWAT	Plagl1	protein_coding
136221	Skeletal muscle cells-6-iWAT	Skeletal muscle cells-4-iWAT	268.959701004052	69.2525603307598	3.88333465756393	0.186588921282799	Skeletal muscle cells-6-iWAT	ENSMUSG00000019868.17	Skeletal muscle cells-iWAT	Vta1	protein_coding
136222	Skeletal muscle cells-7-iWAT	Skeletal muscle cells-4-iWAT	105.224115458447	17.3949911741053	6.0462033221259	0.629737609329446	Skeletal muscle cells-7-iWAT	ENSMUSG00000101969.3	Skeletal muscle cells-iWAT	Gm20125	lncRNA
136223	Skeletal muscle cells-4-iWAT	Skeletal muscle cells-6-iWAT	429.805858362065	211.187639218008	2.03513571436463	0	Skeletal muscle cells-4-iWAT	ENSMUSG00000071369.12	Skeletal muscle cells-iWAT	Map3k5	protein_coding
136224	Skeletal muscle cells-4-iWAT	Skeletal muscle cells-5-iWAT	81.7867899849488	34.2502402826192	2.38751361082676	0.0787172011661808	Skeletal muscle cells-4-iWAT	ENSMUSG00000019996.18	Skeletal muscle cells-iWAT	Map7	protein_coding
136225	Skeletal muscle cells-7-iWAT	Skeletal muscle cells-0-iWAT	332.422437927557	76.8369464925789	4.32590302022814	0.186588921282799	Skeletal muscle cells-7-iWAT	ENSMUSG00000037490.6	Skeletal muscle cells-iWAT	Slc2a12	protein_coding
136226	Skeletal muscle cells-2-iWAT	Skeletal muscle cells-4-iWAT	57.5678855271672	12.3200927260434	4.66970417874898	0.364431486880467	Skeletal muscle cells-2-iWAT	ENSMUSG00000061983.8	Skeletal muscle cells-iWAT	Rps12	protein_coding
136227	Skeletal muscle cells-4-iWAT	Skeletal muscle cells-3-iWAT	104.079582527554	4.37934289085914	23.7141606649875	1	Skeletal muscle cells-4-iWAT	ENSMUSG00000037455.17	Skeletal muscle cells-iWAT	Slc18b1	protein_coding
136228	Skeletal muscle cells-4-iWAT	Skeletal muscle cells-5-iWAT	328.175283418746	33.9856119556048	9.65375425061702	0.629737609329446	Skeletal muscle cells-4-iWAT	ENSMUSG00000039166.17	Skeletal muscle cells-iWAT	Akap7	protein_coding
136229	Skeletal muscle cells-4-iWAT	Skeletal muscle cells-6-iWAT	521.357198250765	123.539083100689	4.21991960738281	0.364431486880467	Skeletal muscle cells-4-iWAT	ENSMUSG00000019978.17	Skeletal muscle cells-iWAT	Epb41l2	protein_coding
136230	Skeletal muscle cells-5-iWAT	Skeletal muscle cells-2-iWAT	273.434952617436	92.4272303038879	2.95816903771872	0.629737609329446	Skeletal muscle cells-5-iWAT	ENSMUSG00000039031.17	Skeletal muscle cells-iWAT	Arhgap18	protein_coding
136231	Skeletal muscle cells-6-iWAT	Skeletal muscle cells-7-iWAT	450.196400664267	204.057184934649	2.20616754628355	0.186588921282799	Skeletal muscle cells-6-iWAT	ENSMUSG00000019899.18	Skeletal muscle cells-iWAT	Lama2	protein_coding
136232	Skeletal muscle cells-7-iWAT	Skeletal muscle cells-3-iWAT	257.660960127672	31.3298038017319	8.22184343456013	0.0787172011661808	Skeletal muscle cells-7-iWAT	ENSMUSG00000000296.9	Skeletal muscle cells-iWAT	Tpd52l1	protein_coding
136233	Skeletal muscle cells-7-iWAT	Skeletal muscle cells-4-iWAT	176.300083931206	35.5088215752109	4.96384947788514	0.186588921282799	Skeletal muscle cells-7-iWAT	ENSMUSG00000069670.9	Skeletal muscle cells-iWAT	Nkain2	protein_coding
136234	Skeletal muscle cells-6-iWAT	Skeletal muscle cells-3-iWAT	113.07244411717	46.7605344418683	2.41781381090955	0.00291545189504373	Skeletal muscle cells-6-iWAT	ENSMUSG00000039531.9	Skeletal muscle cells-iWAT	Zup1	protein_coding
136235	Skeletal muscle cells-4-iWAT	Skeletal muscle cells-5-iWAT	685.079033360913	123.114060998201	5.56421732524662	0.364431486880467	Skeletal muscle cells-4-iWAT	ENSMUSG00000019846.12	Skeletal muscle cells-iWAT	Lama4	protein_coding
136236	Skeletal muscle cells-5-iWAT	Skeletal muscle cells-2-iWAT	422.952402987977	161.696310971133	2.61562087742811	0.629737609329446	Skeletal muscle cells-5-iWAT	ENSMUSG00000019843.15	Skeletal muscle cells-iWAT	Fyn	protein_coding
136237	Skeletal muscle cells-3-iWAT	Skeletal muscle cells-2-iWAT	55.7240356016109	21.6633137857569	2.57155117821612	0.364431486880467	Skeletal muscle cells-3-iWAT	ENSMUSG00000038522.8	Skeletal muscle cells-iWAT	Mfsd4b1	protein_coding
136238	Skeletal muscle cells-7-iWAT	Skeletal muscle cells-0-iWAT	81.1226791161634	32.602255885194	2.48779720733756	0.0787172011661808	Skeletal muscle cells-7-iWAT	ENSMUSG00000045555.4	Skeletal muscle cells-iWAT	Mettl24	protein_coding
136239	Skeletal muscle cells-7-iWAT	Skeletal muscle cells-2-iWAT	486.840505179474	15.1688442431681	32.074280319373	1	Skeletal muscle cells-7-iWAT	ENSMUSG00000019826.12	Skeletal muscle cells-iWAT	Zbtb24	protein_coding
136240	Skeletal muscle cells-3-iWAT	Skeletal muscle cells-4-iWAT	62.0385689382578	21.2870038539463	2.91348817720011	0.0787172011661808	Skeletal muscle cells-3-iWAT	ENSMUSG00000111131.2	Skeletal muscle cells-iWAT	9930024M15Rik	TEC
136241	Skeletal muscle cells-2-iWAT	Skeletal muscle cells-0-iWAT	258.022826416732	20.4489339347014	12.6122322521933	1	Skeletal muscle cells-2-iWAT	ENSMUSG00000044770.15	Skeletal muscle cells-iWAT	Scml4	protein_coding
136242	Skeletal muscle cells-3-iWAT	Skeletal muscle cells-0-iWAT	157.104442090603	65.9938900089722	2.38038155128805	0.0787172011661808	Skeletal muscle cells-3-iWAT	ENSMUSG00000071317.5	Skeletal muscle cells-iWAT	Bves	protein_coding
136243	Skeletal muscle cells-4-iWAT	Skeletal muscle cells-0-iWAT	112.722919221964	0	11273.2919221964	1	Skeletal muscle cells-4-iWAT	ENSMUSG00000110843.2	Skeletal muscle cells-iWAT	Gm35552	lncRNA
136244	Skeletal muscle cells-2-iWAT	Skeletal muscle cells-7-iWAT	75.3569767790963	26.393521719932	2.85442894999123	0.629737609329446	Skeletal muscle cells-2-iWAT	ENSMUSG00000112766.2	Skeletal muscle cells-iWAT	Gm40645	lncRNA
136245	Skeletal muscle cells-5-iWAT	Skeletal muscle cells-4-iWAT	62.2837323870317	9.65112167614323	6.44787784226518	0.629737609329446	Skeletal muscle cells-5-iWAT	ENSMUSG00000019891.16	Skeletal muscle cells-iWAT	Dcbld1	protein_coding
136246	Skeletal muscle cells-2-iWAT	Skeletal muscle cells-3-iWAT	55.193792119907	18.6619221480725	2.95651361879772	0.0787172011661808	Skeletal muscle cells-2-iWAT	ENSMUSG00000058298.11	Skeletal muscle cells-iWAT	Mcm9	protein_coding
136247	Skeletal muscle cells-2-iWAT	Skeletal muscle cells-4-iWAT	831.961991724134	62.5567634109249	13.2973474472369	1	Skeletal muscle cells-2-iWAT	ENSMUSG00000003746.17	Skeletal muscle cells-iWAT	Man1a	protein_coding
136248	Skeletal muscle cells-3-iWAT	Skeletal muscle cells-1-iWAT	100.56709755253	36.8366980579946	2.72960951329283	0.0787172011661808	Skeletal muscle cells-3-iWAT	ENSMUSG00000044475.15	Skeletal muscle cells-iWAT	Ascc1	protein_coding
136249	Skeletal muscle cells-2-iWAT	Skeletal muscle cells-3-iWAT	184.328146716062	21.3024224232865	8.64932868985597	0.629737609329446	Skeletal muscle cells-2-iWAT	ENSMUSG00000057337.14	Skeletal muscle cells-iWAT	Chst3	protein_coding
136250	Skeletal muscle cells-5-iWAT	Skeletal muscle cells-6-iWAT	133.524723499165	13.1186002812365	10.1712841154905	1	Skeletal muscle cells-5-iWAT	ENSMUSG00000012819.17	Skeletal muscle cells-iWAT	Cdh23	protein_coding
136251	Skeletal muscle cells-5-iWAT	Skeletal muscle cells-0-iWAT	165.454426496162	0.680992800300078	239.45897326905	1	Skeletal muscle cells-5-iWAT	ENSMUSG00000020099.9	Skeletal muscle cells-iWAT	Unc5b	protein_coding
136252	Skeletal muscle cells-5-iWAT	Skeletal muscle cells-4-iWAT	93.3142455285848	37.3961449415359	2.49489076392252	0.0233236151603499	Skeletal muscle cells-5-iWAT	ENSMUSG00000020092.10	Skeletal muscle cells-iWAT	Pald1	protein_coding
136253	Skeletal muscle cells-5-iWAT	Skeletal muscle cells-2-iWAT	90.5539273456444	30.4291940677538	2.97524064349603	0.0233236151603499	Skeletal muscle cells-5-iWAT	ENSMUSG00000020091.16	Skeletal muscle cells-iWAT	Eif4ebp2	protein_coding
136254	Skeletal muscle cells-4-iWAT	Skeletal muscle cells-2-iWAT	56.3637532853206	28.0894639960666	2.00622165936019	0.186588921282799	Skeletal muscle cells-4-iWAT	ENSMUSG00000020089.9	Skeletal muscle cells-iWAT	Ppa1	protein_coding
136255	Skeletal muscle cells-4-iWAT	Skeletal muscle cells-3-iWAT	121.274159830552	25.7266938610404	4.71249961185377	0.364431486880467	Skeletal muscle cells-4-iWAT	ENSMUSG00000020085.16	Skeletal muscle cells-iWAT	Aifm2	protein_coding
136256	Skeletal muscle cells-4-iWAT	Skeletal muscle cells-6-iWAT	83.2603777112997	37.1145107120287	2.2430026986004	0.00291545189504373	Skeletal muscle cells-4-iWAT	ENSMUSG00000020078.17	Skeletal muscle cells-iWAT	Vps26a	protein_coding
136257	Skeletal muscle cells-2-iWAT	Skeletal muscle cells-1-iWAT	64.0960311324042	6.51269958421311	9.82814405366147	0.629737609329446	Skeletal muscle cells-2-iWAT	ENSMUSG00000020077.15	Skeletal muscle cells-iWAT	Srgn	protein_coding
136258	Skeletal muscle cells-7-iWAT	Skeletal muscle cells-6-iWAT	120.737645589496	52.8313698400816	2.28509680871115	0.0233236151603499	Skeletal muscle cells-7-iWAT	ENSMUSG00000020063.17	Skeletal muscle cells-iWAT	Sirt1	protein_coding
136259	Skeletal muscle cells-0-iWAT	Skeletal muscle cells-1-iWAT	2510.11428484442	1077.52371117542	2.32950882075537	0.00291545189504373	Skeletal muscle cells-0-iWAT	ENSMUSG00000060843.12	Skeletal muscle cells-iWAT	Ctnna3	protein_coding
136260	Skeletal muscle cells-0-iWAT	Skeletal muscle cells-1-iWAT	51.7285981162408	16.3359836752326	3.16521777729627	0.186588921282799	Skeletal muscle cells-0-iWAT	ENSMUSG00000042846.9	Skeletal muscle cells-iWAT	Lrrtm3	protein_coding
136261	Skeletal muscle cells-2-iWAT	Skeletal muscle cells-4-iWAT	308.539635671556	149.032359006711	2.07021438554702	0	Skeletal muscle cells-2-iWAT	ENSMUSG00000019947.11	Skeletal muscle cells-iWAT	Arid5b	protein_coding
136262	Skeletal muscle cells-7-iWAT	Skeletal muscle cells-4-iWAT	470.803147726705	24.546722429718	19.1724750350616	1	Skeletal muscle cells-7-iWAT	ENSMUSG00000090622.2	Skeletal muscle cells-iWAT	A930033H14Rik	protein_coding
136263	Skeletal muscle cells-7-iWAT	Skeletal muscle cells-0-iWAT	89.19225095546	43.3089991812108	2.05919464072362	0.0787172011661808	Skeletal muscle cells-7-iWAT	ENSMUSG00000019933.8	Skeletal muscle cells-iWAT	Mrln	protein_coding
136264	Skeletal muscle cells-5-iWAT	Skeletal muscle cells-0-iWAT	89.5890633121346	40.8814333966795	2.1911450851564	0.186588921282799	Skeletal muscle cells-5-iWAT	ENSMUSG00000043259.16	Skeletal muscle cells-iWAT	Fam13c	protein_coding
136265	Skeletal muscle cells-6-iWAT	Skeletal muscle cells-7-iWAT	318.253115064069	66.8718190963015	4.75858939491179	0.364431486880467	Skeletal muscle cells-6-iWAT	ENSMUSG00000014329.15	Skeletal muscle cells-iWAT	Bicc1	protein_coding
136266	Skeletal muscle cells-2-iWAT	Skeletal muscle cells-4-iWAT	91.4894960340733	44.8248397358078	2.04081238102422	0.186588921282799	Skeletal muscle cells-2-iWAT	ENSMUSG00000009681.11	Skeletal muscle cells-iWAT	Bcr	protein_coding
136267	Skeletal muscle cells-7-iWAT	Skeletal muscle cells-3-iWAT	124.756450066646	27.9117922486939	4.46842555647486	0.0787172011661808	Skeletal muscle cells-7-iWAT	ENSMUSG00000020180.11	Skeletal muscle cells-iWAT	Snrpd3	protein_coding
136268	Skeletal muscle cells-4-iWAT	Skeletal muscle cells-0-iWAT	53.5238370863603	14.4582857495476	3.70008154477003	0.629737609329446	Skeletal muscle cells-4-iWAT	ENSMUSG00000049764.9	Skeletal muscle cells-iWAT	Zfp280b	protein_coding
136269	Skeletal muscle cells-4-iWAT	Skeletal muscle cells-5-iWAT	122.217035888479	46.2470738415841	2.64234258109512	0.0233236151603499	Skeletal muscle cells-4-iWAT	ENSMUSG00000020231.16	Skeletal muscle cells-iWAT	Dip2a	protein_coding
136270	Skeletal muscle cells-3-iWAT	Skeletal muscle cells-0-iWAT	79.8915934128417	15.1608235813734	5.26679339353363	0.629737609329446	Skeletal muscle cells-3-iWAT	ENSMUSG00000033105.13	Skeletal muscle cells-iWAT	Lss	protein_coding
136271	Skeletal muscle cells-6-iWAT	Skeletal muscle cells-5-iWAT	99.6708670650342	26.4582134064308	3.76605951955999	0.629737609329446	Skeletal muscle cells-6-iWAT	ENSMUSG00000020241.14	Skeletal muscle cells-iWAT	Col6a2	protein_coding
136272	Skeletal muscle cells-6-iWAT	Skeletal muscle cells-7-iWAT	59.0586415702814	15.4285380494791	3.82605149405803	0.0233236151603499	Skeletal muscle cells-6-iWAT	ENSMUSG00000053329.8	Skeletal muscle cells-iWAT	Gatd3a	protein_coding
136273	Skeletal muscle cells-7-iWAT	Skeletal muscle cells-4-iWAT	138.378438164708	31.0058270983225	4.46186515439381	0.0787172011661808	Skeletal muscle cells-7-iWAT	ENSMUSG00000061032.10	Skeletal muscle cells-iWAT	Rrp1	protein_coding
136274	Skeletal muscle cells-7-iWAT	Skeletal muscle cells-2-iWAT	111.258564203065	43.913087597724	2.53325916479585	0.629737609329446	Skeletal muscle cells-7-iWAT	ENSMUSG00000032763.12	Skeletal muscle cells-iWAT	Ilvbl	protein_coding
136275	Skeletal muscle cells-5-iWAT	Skeletal muscle cells-4-iWAT	249.192212596796	111.429034283397	2.23622013775764	0.186588921282799	Skeletal muscle cells-5-iWAT	ENSMUSG00000035863.15	Skeletal muscle cells-iWAT	Palm	protein_coding
136276	Skeletal muscle cells-6-iWAT	Skeletal muscle cells-2-iWAT	64.7184280541	11.9506588466556	5.41177780287575	0.364431486880467	Skeletal muscle cells-6-iWAT	ENSMUSG00000013833.16	Skeletal muscle cells-iWAT	Med16	protein_coding
136277	Skeletal muscle cells-2-iWAT	Skeletal muscle cells-3-iWAT	171.842030985295	75.0084157460011	2.29079792310138	0.364431486880467	Skeletal muscle cells-2-iWAT	ENSMUSG00000035722.16	Skeletal muscle cells-iWAT	Abca7	protein_coding
136278	Skeletal muscle cells-2-iWAT	Skeletal muscle cells-6-iWAT	284.572071896778	18.5572553560143	15.3270942010606	1	Skeletal muscle cells-2-iWAT	ENSMUSG00000035697.15	Skeletal muscle cells-iWAT	Arhgap45	protein_coding
136279	Skeletal muscle cells-4-iWAT	Skeletal muscle cells-5-iWAT	58.588730876807	26.4503373842495	2.2145874417946	0.0233236151603499	Skeletal muscle cells-4-iWAT	ENSMUSG00000020156.17	Skeletal muscle cells-iWAT	Pwwp3a	protein_coding
136280	Skeletal muscle cells-5-iWAT	Skeletal muscle cells-1-iWAT	161.457805685631	79.0312228825209	2.0428303079979	0.00291545189504373	Skeletal muscle cells-5-iWAT	ENSMUSG00000020198.9	Skeletal muscle cells-iWAT	Ap3d1	protein_coding
136281	Skeletal muscle cells-4-iWAT	Skeletal muscle cells-2-iWAT	53.6861279480622	11.5210389132344	4.65666002448696	0.0787172011661808	Skeletal muscle cells-4-iWAT	ENSMUSG00000004937.7	Skeletal muscle cells-iWAT	Sgta	protein_coding
136282	Skeletal muscle cells-7-iWAT	Skeletal muscle cells-0-iWAT	165.16648063283	15.9245738596459	10.3659176635491	1	Skeletal muscle cells-7-iWAT	ENSMUSG00000004939.8	Skeletal muscle cells-iWAT	Nmrk2	protein_coding
136283	Skeletal muscle cells-7-iWAT	Skeletal muscle cells-0-iWAT	52.9174462151602	10.7522109287483	4.91789712778987	0.629737609329446	Skeletal muscle cells-7-iWAT	ENSMUSG00000034949.19	Skeletal muscle cells-iWAT	Zfr2	protein_coding
136284	Skeletal muscle cells-5-iWAT	Skeletal muscle cells-4-iWAT	82.1387878122744	37.3949414193912	2.19620148287914	0.0787172011661808	Skeletal muscle cells-5-iWAT	ENSMUSG00000034781.6	Skeletal muscle cells-iWAT	Gna11	protein_coding
136285	Skeletal muscle cells-7-iWAT	Skeletal muscle cells-3-iWAT	77.1426902473957	9.82996370694982	7.84074947277538	0.629737609329446	Skeletal muscle cells-7-iWAT	ENSMUSG00000034771.16	Skeletal muscle cells-iWAT	Tle2	protein_coding
136286	Skeletal muscle cells-4-iWAT	Skeletal muscle cells-0-iWAT	71.8541668921541	34.0985762278473	2.10692367843492	0.0233236151603499	Skeletal muscle cells-4-iWAT	ENSMUSG00000020246.14	Skeletal muscle cells-iWAT	Hcfc2	protein_coding
136287	Skeletal muscle cells-7-iWAT	Skeletal muscle cells-1-iWAT	86.7949036786744	15.8624152406087	5.4689158746672	0.186588921282799	Skeletal muscle cells-7-iWAT	ENSMUSG00000109864.2	Skeletal muscle cells-iWAT	Eid3	protein_coding
136288	Skeletal muscle cells-7-iWAT	Skeletal muscle cells-5-iWAT	193.436251364389	56.8134066710486	3.40434096963336	0.629737609329446	Skeletal muscle cells-7-iWAT	ENSMUSG00000020032.15	Skeletal muscle cells-iWAT	Nuak1	protein_coding
136289	Skeletal muscle cells-7-iWAT	Skeletal muscle cells-2-iWAT	383.484408220182	76.6018383600715	5.0056807985442	0.0787172011661808	Skeletal muscle cells-7-iWAT	ENSMUSG00000020034.8	Skeletal muscle cells-iWAT	Tcp11l2	protein_coding
136290	Skeletal muscle cells-2-iWAT	Skeletal muscle cells-6-iWAT	57.1349656992515	24.2516367092621	2.35536317619643	0.186588921282799	Skeletal muscle cells-2-iWAT	ENSMUSG00000020042.16	Skeletal muscle cells-iWAT	Btbd11	protein_coding
136291	Skeletal muscle cells-7-iWAT	Skeletal muscle cells-2-iWAT	167.00349969774	13.0218663623222	12.8157774991164	1	Skeletal muscle cells-7-iWAT	ENSMUSG00000001785.14	Skeletal muscle cells-iWAT	Pwp1	protein_coding
136292	Skeletal muscle cells-7-iWAT	Skeletal muscle cells-1-iWAT	143.524392414343	38.0467961227288	3.77158371270826	0.364431486880467	Skeletal muscle cells-7-iWAT	ENSMUSG00000035459.19	Skeletal muscle cells-iWAT	Stab2	protein_coding
136293	Skeletal muscle cells-7-iWAT	Skeletal muscle cells-0-iWAT	97.3681010358947	12.9765617455451	7.49837431522624	0.629737609329446	Skeletal muscle cells-7-iWAT	ENSMUSG00000089656.2	Skeletal muscle cells-iWAT	Gm16271	lncRNA
136294	Skeletal muscle cells-4-iWAT	Skeletal muscle cells-1-iWAT	479.433732173523	120.449902797238	3.98011056824891	0.0787172011661808	Skeletal muscle cells-4-iWAT	ENSMUSG00000020053.19	Skeletal muscle cells-iWAT	Igf1	protein_coding
136295	Skeletal muscle cells-4-iWAT	Skeletal muscle cells-6-iWAT	381.05268164985	43.326144304	8.79318379080341	0.629737609329446	Skeletal muscle cells-4-iWAT	ENSMUSG00000020057.3	Skeletal muscle cells-iWAT	Dram1	protein_coding
136296	Skeletal muscle cells-6-iWAT	Skeletal muscle cells-2-iWAT	187.15660183277	74.993221762388	2.49544749458521	0.0233236151603499	Skeletal muscle cells-6-iWAT	ENSMUSG00000035311.17	Skeletal muscle cells-iWAT	Gnptab	protein_coding
136297	Skeletal muscle cells-4-iWAT	Skeletal muscle cells-7-iWAT	517.366344126434	166.566070940281	3.10594637756774	0.186588921282799	Skeletal muscle cells-4-iWAT	ENSMUSG00000060002.15	Skeletal muscle cells-iWAT	Chpt1	protein_coding
136298	Skeletal muscle cells-5-iWAT	Skeletal muscle cells-2-iWAT	82.7292573508479	25.874743343388	3.19644882134722	0.186588921282799	Skeletal muscle cells-5-iWAT	ENSMUSG00000019979.13	Skeletal muscle cells-iWAT	Apaf1	protein_coding
136299	Skeletal muscle cells-3-iWAT	Skeletal muscle cells-1-iWAT	52.4847682136027	3.34833752442882	15.6311769831803	1	Skeletal muscle cells-3-iWAT	ENSMUSG00000098040.2	Skeletal muscle cells-iWAT	Gm20757	lncRNA
136300	Skeletal muscle cells-6-iWAT	Skeletal muscle cells-2-iWAT	115.054983207289	33.4462139082424	3.43927090862308	0.186588921282799	Skeletal muscle cells-6-iWAT	ENSMUSG00000019988.8	Skeletal muscle cells-iWAT	Nedd1	protein_coding
136301	Skeletal muscle cells-5-iWAT	Skeletal muscle cells-2-iWAT	262.678708418987	63.0692836334226	4.16442123765339	0.629737609329446	Skeletal muscle cells-5-iWAT	ENSMUSG00000008398.17	Skeletal muscle cells-iWAT	Elk3	protein_coding
136302	Skeletal muscle cells-6-iWAT	Skeletal muscle cells-3-iWAT	120.339112692599	9.39727252308615	12.7931993462774	1	Skeletal muscle cells-6-iWAT	ENSMUSG00000020019.5	Skeletal muscle cells-iWAT	Ntn4	protein_coding
136303	Skeletal muscle cells-6-iWAT	Skeletal muscle cells-3-iWAT	120.46685513927	22.0673711961317	5.45702901260181	0.629737609329446	Skeletal muscle cells-6-iWAT	ENSMUSG00000097164.3	Skeletal muscle cells-iWAT	Cep83os	lncRNA
136304	Skeletal muscle cells-2-iWAT	Skeletal muscle cells-1-iWAT	59.5355669162981	24.5612807432187	2.42338067512951	0.629737609329446	Skeletal muscle cells-2-iWAT	ENSMUSG00000074785.6	Skeletal muscle cells-iWAT	Plxnc1	protein_coding
136305	Skeletal muscle cells-3-iWAT	Skeletal muscle cells-2-iWAT	93.7329626368291	35.6685904707085	2.62742898192097	0.0787172011661808	Skeletal muscle cells-3-iWAT	ENSMUSG00000062981.6	Skeletal muscle cells-iWAT	Mrpl42	protein_coding
136306	Skeletal muscle cells-2-iWAT	Skeletal muscle cells-5-iWAT	55.9196192465662	26.3969023592308	2.11799242810528	0.0787172011661808	Skeletal muscle cells-2-iWAT	ENSMUSG00000036478.9	Skeletal muscle cells-iWAT	Btg1	protein_coding
136307	Skeletal muscle cells-6-iWAT	Skeletal muscle cells-5-iWAT	326.546404291654	70.7087390370273	4.61767854939656	0.364431486880467	Skeletal muscle cells-6-iWAT	ENSMUSG00000019929.17	Skeletal muscle cells-iWAT	Dcn	protein_coding
136308	Skeletal muscle cells-2-iWAT	Skeletal muscle cells-3-iWAT	375.254150516622	119.216160261758	3.14749841555526	0	Skeletal muscle cells-2-iWAT	ENSMUSG00000019943.11	Skeletal muscle cells-iWAT	Atp2b1	protein_coding
136309	Skeletal muscle cells-7-iWAT	Skeletal muscle cells-6-iWAT	112.516544202086	53.5600783896	2.10054843272231	0.0233236151603499	Skeletal muscle cells-7-iWAT	ENSMUSG00000019952.16	Skeletal muscle cells-iWAT	Poc1b	protein_coding
136310	Skeletal muscle cells-5-iWAT	Skeletal muscle cells-6-iWAT	329.127099194411	23.2905129537538	14.1257447785666	1	Skeletal muscle cells-5-iWAT	ENSMUSG00000019966.19	Skeletal muscle cells-iWAT	Kitl	protein_coding
136311	Skeletal muscle cells-4-iWAT	Skeletal muscle cells-6-iWAT	570.250137128664	158.801706574093	3.59079408836029	0.629737609329446	Skeletal muscle cells-4-iWAT	ENSMUSG00000035948.14	Skeletal muscle cells-iWAT	Acss3	protein_coding
136312	Skeletal muscle cells-6-iWAT	Skeletal muscle cells-5-iWAT	146.947208049676	37.9839147320327	3.86791435118361	0.629737609329446	Skeletal muscle cells-6-iWAT	ENSMUSG00000019906.16	Skeletal muscle cells-iWAT	Lin7a	protein_coding
136313	Skeletal muscle cells-2-iWAT	Skeletal muscle cells-4-iWAT	98.2959980088538	44.9703830451166	2.1855304769248	0.0787172011661808	Skeletal muscle cells-2-iWAT	ENSMUSG00000058799.17	Skeletal muscle cells-iWAT	Nap1l1	protein_coding
136314	Skeletal muscle cells-5-iWAT	Skeletal muscle cells-4-iWAT	91.7907045417153	10.7379332501929	8.5412425258659	0.629737609329446	Skeletal muscle cells-5-iWAT	ENSMUSG00000035681.8	Skeletal muscle cells-iWAT	Kcnc2	protein_coding
136315	Skeletal muscle cells-4-iWAT	Skeletal muscle cells-1-iWAT	160.131912772559	6.18748086311501	25.8398398171201	1	Skeletal muscle cells-4-iWAT	ENSMUSG00000050663.9	Skeletal muscle cells-iWAT	Trhde	protein_coding
136316	Skeletal muscle cells-5-iWAT	Skeletal muscle cells-2-iWAT	564.148625926392	67.5713383886405	8.34784630458309	0.629737609329446	Skeletal muscle cells-5-iWAT	ENSMUSG00000020154.11	Skeletal muscle cells-iWAT	Ptprb	protein_coding
136317	Skeletal muscle cells-2-iWAT	Skeletal muscle cells-3-iWAT	94.9835148892959	34.6179720386816	2.74325954702696	0.0787172011661808	Skeletal muscle cells-2-iWAT	ENSMUSG00000064181.7	Skeletal muscle cells-iWAT	Rab3ip	protein_coding
136318	Skeletal muscle cells-6-iWAT	Skeletal muscle cells-4-iWAT	55.3215771226291	15.9863144581758	3.45902034292336	0.629737609329446	Skeletal muscle cells-6-iWAT	ENSMUSG00000052798.14	Skeletal muscle cells-iWAT	Nup107	protein_coding
136319	Skeletal muscle cells-6-iWAT	Skeletal muscle cells-4-iWAT	280.66069617942	103.868416171217	2.70191543656967	0.364431486880467	Skeletal muscle cells-6-iWAT	ENSMUSG00000020121.16	Skeletal muscle cells-iWAT	Srgap1	protein_coding
136320	Skeletal muscle cells-4-iWAT	Skeletal muscle cells-2-iWAT	152.862810231817	45.9708016683696	3.32470954583158	0.364431486880467	Skeletal muscle cells-4-iWAT	ENSMUSG00000020102.16	Skeletal muscle cells-iWAT	Slc16a7	protein_coding
136321	Skeletal muscle cells-4-iWAT	Skeletal muscle cells-0-iWAT	69.5357082911739	27.5688526295768	2.52170419216751	0.00291545189504373	Skeletal muscle cells-4-iWAT	ENSMUSG00000020105.10	Skeletal muscle cells-iWAT	Lrig3	protein_coding
136322	Skeletal muscle cells-7-iWAT	Skeletal muscle cells-0-iWAT	231.468524402089	71.9000157231141	3.21900255582456	0.364431486880467	Skeletal muscle cells-7-iWAT	ENSMUSG00000025432.12	Skeletal muscle cells-iWAT	Avil	protein_coding
136323	Skeletal muscle cells-4-iWAT	Skeletal muscle cells-6-iWAT	290.945656123285	70.4713360262235	4.12812345122163	0.186588921282799	Skeletal muscle cells-4-iWAT	ENSMUSG00000040043.18	Skeletal muscle cells-iWAT	Rbms2	protein_coding
136324	Skeletal muscle cells-2-iWAT	Skeletal muscle cells-5-iWAT	86.0628237027998	41.4229989037167	2.07739787078455	0.0787172011661808	Skeletal muscle cells-2-iWAT	ENSMUSG00000040033.17	Skeletal muscle cells-iWAT	Stat2	protein_coding
136325	Skeletal muscle cells-5-iWAT	Skeletal muscle cells-0-iWAT	95.5678736870416	43.9555846765623	2.17392477298257	0.364431486880467	Skeletal muscle cells-5-iWAT	ENSMUSG00000005682.10	Skeletal muscle cells-iWAT	Pan2	protein_coding
136326	Skeletal muscle cells-4-iWAT	Skeletal muscle cells-5-iWAT	105.39142354364	45.5081253721547	2.315592364182	0.00291545189504373	Skeletal muscle cells-4-iWAT	ENSMUSG00000090841.3	Skeletal muscle cells-iWAT	Myl6	protein_coding
136327	Skeletal muscle cells-2-iWAT	Skeletal muscle cells-0-iWAT	72.1414649037595	0.944464494934134	75.593660410321	1	Skeletal muscle cells-2-iWAT	ENSMUSG00000034833.11	Skeletal muscle cells-iWAT	Tespa1	protein_coding
136328	Skeletal muscle cells-7-iWAT	Skeletal muscle cells-6-iWAT	370.605228856347	86.292567233903	4.29437084822611	0.186588921282799	Skeletal muscle cells-7-iWAT	ENSMUSG00000034614.15	Skeletal muscle cells-iWAT	Pik3ip1	protein_coding
136329	Skeletal muscle cells-5-iWAT	Skeletal muscle cells-4-iWAT	66.92943560258	11.3281546665553	5.90390919609119	0.364431486880467	Skeletal muscle cells-5-iWAT	ENSMUSG00000020432.13	Skeletal muscle cells-iWAT	Tcn2	protein_coding
136330	Skeletal muscle cells-5-iWAT	Skeletal muscle cells-0-iWAT	58.2882893759156	9.24205489118185	6.30111797450313	0.364431486880467	Skeletal muscle cells-5-iWAT	ENSMUSG00000003581.15	Skeletal muscle cells-iWAT	Rnf215	protein_coding
136331	Skeletal muscle cells-3-iWAT	Skeletal muscle cells-6-iWAT	198.589228982377	92.5192340404963	2.146340354395	0.00291545189504373	Skeletal muscle cells-3-iWAT	ENSMUSG00000020393.17	Skeletal muscle cells-iWAT	Kremen1	protein_coding
136332	Skeletal muscle cells-4-iWAT	Skeletal muscle cells-6-iWAT	71.2546188295552	29.9275967880231	2.38043886201532	0.364431486880467	Skeletal muscle cells-4-iWAT	ENSMUSG00000020484.20	Skeletal muscle cells-iWAT	Xbp1	protein_coding
136333	Skeletal muscle cells-7-iWAT	Skeletal muscle cells-1-iWAT	52.9174462151602	14.0274322950022	3.77045068520147	0.364431486880467	Skeletal muscle cells-7-iWAT	ENSMUSG00000020477.11	Skeletal muscle cells-iWAT	Mrps24	protein_coding
136334	Skeletal muscle cells-3-iWAT	Skeletal muscle cells-0-iWAT	58.2984219029809	0.674253330391575	85.2146702298299	1	Skeletal muscle cells-3-iWAT	ENSMUSG00000020447.6	Skeletal muscle cells-iWAT	Npc1l1	protein_coding
136335	Skeletal muscle cells-7-iWAT	Skeletal muscle cells-5-iWAT	69.6645997163501	30.9876679869231	2.24773682154876	0.0233236151603499	Skeletal muscle cells-7-iWAT	ENSMUSG00000041126.17	Skeletal muscle cells-iWAT	H2az2	protein_coding
136336	Skeletal muscle cells-2-iWAT	Skeletal muscle cells-4-iWAT	569.859652207231	13.6941827220543	41.5836291565299	1	Skeletal muscle cells-2-iWAT	ENSMUSG00000018654.18	Skeletal muscle cells-iWAT	Ikzf1	protein_coding
136337	Skeletal muscle cells-6-iWAT	Skeletal muscle cells-4-iWAT	881.180977929864	66.0866499080429	13.331855383833	1	Skeletal muscle cells-6-iWAT	ENSMUSG00000020122.17	Skeletal muscle cells-iWAT	Egfr	protein_coding
136338	Skeletal muscle cells-5-iWAT	Skeletal muscle cells-2-iWAT	83.260945655865	40.7392991118178	2.04349393660406	0.0233236151603499	Skeletal muscle cells-5-iWAT	ENSMUSG00000033953.11	Skeletal muscle cells-iWAT	Ppp3r1	protein_coding
136339	Skeletal muscle cells-7-iWAT	Skeletal muscle cells-3-iWAT	276.756876329416	87.1595417142222	3.17504108529987	0.00291545189504373	Skeletal muscle cells-7-iWAT	ENSMUSG00000020149.18	Skeletal muscle cells-iWAT	Rab1a	protein_coding
136340	Skeletal muscle cells-7-iWAT	Skeletal muscle cells-2-iWAT	249.081188696475	86.8795232818859	2.86675745576802	0.0787172011661808	Skeletal muscle cells-7-iWAT	ENSMUSG00000049800.14	Skeletal muscle cells-iWAT	Sertad2	protein_coding
136341	Skeletal muscle cells-7-iWAT	Skeletal muscle cells-2-iWAT	268.49991497777	97.8479126508668	2.74387535666889	0	Skeletal muscle cells-7-iWAT	ENSMUSG00000049659.16	Skeletal muscle cells-iWAT	Aftph	protein_coding
136342	Skeletal muscle cells-7-iWAT	Skeletal muscle cells-0-iWAT	78.5226621257215	14.7817235665073	5.30922997395258	0.364431486880467	Skeletal muscle cells-7-iWAT	ENSMUSG00000042363.15	Skeletal muscle cells-iWAT	Lgalsl	protein_coding
136343	Skeletal muscle cells-7-iWAT	Skeletal muscle cells-3-iWAT	160.912193512472	41.3371395492963	3.89197887124965	0.186588921282799	Skeletal muscle cells-7-iWAT	ENSMUSG00000020321.17	Skeletal muscle cells-iWAT	Mdh1	protein_coding
136344	Skeletal muscle cells-4-iWAT	Skeletal muscle cells-7-iWAT	108.951116203572	46.2856141484374	2.3535947887895	0.186588921282799	Skeletal muscle cells-4-iWAT	ENSMUSG00000020319.10	Skeletal muscle cells-iWAT	Wdpcp	protein_coding
136345	Skeletal muscle cells-2-iWAT	Skeletal muscle cells-5-iWAT	92.9766142691877	17.4388711269154	5.32909055221076	0.629737609329446	Skeletal muscle cells-2-iWAT	ENSMUSG00000051650.12	Skeletal muscle cells-iWAT	B3gnt2	protein_coding
136346	Skeletal muscle cells-4-iWAT	Skeletal muscle cells-5-iWAT	114.438207354411	56.8317408184339	2.0134535942519	0	Skeletal muscle cells-4-iWAT	ENSMUSG00000020290.15	Skeletal muscle cells-iWAT	Xpo1	protein_coding
136347	Skeletal muscle cells-4-iWAT	Skeletal muscle cells-0-iWAT	61.1499165507547	27.2387135189068	2.24450657123017	0.0787172011661808	Skeletal muscle cells-4-iWAT	ENSMUSG00000042208.16	Skeletal muscle cells-iWAT	0610010F05Rik	protein_coding
136348	Skeletal muscle cells-2-iWAT	Skeletal muscle cells-0-iWAT	107.824906390374	26.8241377348247	4.01857169609845	0.364431486880467	Skeletal muscle cells-2-iWAT	ENSMUSG00000020275.10	Skeletal muscle cells-iWAT	Rel	protein_coding
136349	Skeletal muscle cells-2-iWAT	Skeletal muscle cells-6-iWAT	411.353767020003	31.0028397863952	13.264305037956	1	Skeletal muscle cells-2-iWAT	ENSMUSG00000000861.16	Skeletal muscle cells-iWAT	Bcl11a	protein_coding
136350	Skeletal muscle cells-6-iWAT	Skeletal muscle cells-4-iWAT	78.7812824977252	33.3691479268855	2.36049412256752	0.629737609329446	Skeletal muscle cells-6-iWAT	ENSMUSG00000020467.16	Skeletal muscle cells-iWAT	Efemp1	protein_coding
136351	Skeletal muscle cells-3-iWAT	Skeletal muscle cells-0-iWAT	79.4837514435086	15.1217966551656	5.25342451098636	0.364431486880467	Skeletal muscle cells-3-iWAT	ENSMUSG00000020464.16	Skeletal muscle cells-iWAT	Pnpt1	protein_coding
136352	Skeletal muscle cells-7-iWAT	Skeletal muscle cells-2-iWAT	516.383696062477	131.525184346722	3.92589783963265	0.186588921282799	Skeletal muscle cells-7-iWAT	ENSMUSG00000020463.16	Skeletal muscle cells-iWAT	Ppp4r3b	protein_coding
136353	Skeletal muscle cells-5-iWAT	Skeletal muscle cells-4-iWAT	122.287246652231	28.3144964781265	4.31772006067873	0.00291545189504373	Skeletal muscle cells-5-iWAT	ENSMUSG00000044072.15	Skeletal muscle cells-iWAT	Eml6	protein_coding
136354	Skeletal muscle cells-5-iWAT	Skeletal muscle cells-4-iWAT	1559.92255057967	651.359839352911	2.39484921827107	0.186588921282799	Skeletal muscle cells-5-iWAT	ENSMUSG00000020315.19	Skeletal muscle cells-iWAT	Sptbn1	protein_coding
136355	Skeletal muscle cells-6-iWAT	Skeletal muscle cells-0-iWAT	176.039497647925	77.6882955807691	2.265809003042	0.0233236151603499	Skeletal muscle cells-6-iWAT	ENSMUSG00000020305.14	Skeletal muscle cells-iWAT	Asb3	protein_coding
136356	Skeletal muscle cells-6-iWAT	Skeletal muscle cells-4-iWAT	134.479850502026	54.4973982918854	2.46736873739299	0.0787172011661808	Skeletal muscle cells-6-iWAT	ENSMUSG00000020311.18	Skeletal muscle cells-iWAT	Erlec1	protein_coding
136357	Skeletal muscle cells-6-iWAT	Skeletal muscle cells-1-iWAT	163.582084553456	43.9592430081261	3.72060270683355	0.364431486880467	Skeletal muscle cells-6-iWAT	ENSMUSG00000044949.5	Skeletal muscle cells-iWAT	Ubtd2	protein_coding
136358	Skeletal muscle cells-2-iWAT	Skeletal muscle cells-1-iWAT	51.8709483098399	9.35200110761715	5.54165158852933	0.0787172011661808	Skeletal muscle cells-2-iWAT	ENSMUSG00000057113.14	Skeletal muscle cells-iWAT	Npm1	protein_coding
136359	Skeletal muscle cells-2-iWAT	Skeletal muscle cells-0-iWAT	86.4529677609682	1.12827598546224	75.9595817405009	1	Skeletal muscle cells-2-iWAT	ENSMUSG00000002699.14	Skeletal muscle cells-iWAT	Lcp2	protein_coding
136360	Skeletal muscle cells-2-iWAT	Skeletal muscle cells-3-iWAT	976.234514553688	43.1085759245575	22.6409266452068	1	Skeletal muscle cells-2-iWAT	ENSMUSG00000020143.16	Skeletal muscle cells-iWAT	Dock2	protein_coding
136361	Skeletal muscle cells-4-iWAT	Skeletal muscle cells-6-iWAT	127.753754718961	25.5157337111562	5.005292155936	0.186588921282799	Skeletal muscle cells-4-iWAT	ENSMUSG00000018846.9	Skeletal muscle cells-iWAT	Pank3	protein_coding
136362	Skeletal muscle cells-7-iWAT	Skeletal muscle cells-4-iWAT	69.6645997163501	32.494827352649	2.14351545265697	0.0787172011661808	Skeletal muscle cells-7-iWAT	ENSMUSG00000042032.14	Skeletal muscle cells-iWAT	Mat2b	protein_coding
136363	Skeletal muscle cells-4-iWAT	Skeletal muscle cells-2-iWAT	4082.46682537565	1960.8030653384	2.08203265142519	0.186588921282799	Skeletal muscle cells-4-iWAT	ENSMUSG00000057098.15	Skeletal muscle cells-iWAT	Ebf1	protein_coding
136364	Skeletal muscle cells-2-iWAT	Skeletal muscle cells-5-iWAT	105.560838866161	48.0384803963943	2.19717331318731	0.0233236151603499	Skeletal muscle cells-2-iWAT	ENSMUSG00000020340.17	Skeletal muscle cells-iWAT	Cyfip2	protein_coding
136365	Skeletal muscle cells-2-iWAT	Skeletal muscle cells-0-iWAT	149.698385914918	6.62327761282608	22.5692929880459	1	Skeletal muscle cells-2-iWAT	ENSMUSG00000020395.14	Skeletal muscle cells-iWAT	Itk	protein_coding
136366	Skeletal muscle cells-5-iWAT	Skeletal muscle cells-1-iWAT	170.855813901889	6.85917418797424	24.8742875382344	1	Skeletal muscle cells-5-iWAT	ENSMUSG00000040283.15	Skeletal muscle cells-iWAT	Btnl9	protein_coding
136367	Skeletal muscle cells-7-iWAT	Skeletal muscle cells-6-iWAT	260.384711036023	55.671766068043	4.67648081991188	0.0787172011661808	Skeletal muscle cells-7-iWAT	ENSMUSG00000046311.14	Skeletal muscle cells-iWAT	Zfp62	protein_coding
136368	Skeletal muscle cells-6-iWAT	Skeletal muscle cells-4-iWAT	183.012672700155	72.4084493031532	2.52729345161753	0.0787172011661808	Skeletal muscle cells-6-iWAT	ENSMUSG00000036644.16	Skeletal muscle cells-iWAT	Tbc1d9b	protein_coding
136369	Skeletal muscle cells-4-iWAT	Skeletal muscle cells-6-iWAT	50.5044434520435	23.4274852684525	2.15528427531589	0.364431486880467	Skeletal muscle cells-4-iWAT	ENSMUSG00000097887.3	Skeletal muscle cells-iWAT	Gm26542	lncRNA
136370	Skeletal muscle cells-7-iWAT	Skeletal muscle cells-3-iWAT	481.454808853884	22.3723100587443	21.510952515189	1	Skeletal muscle cells-7-iWAT	ENSMUSG00000063564.14	Skeletal muscle cells-iWAT	Col23a1	protein_coding
136371	Skeletal muscle cells-7-iWAT	Skeletal muscle cells-2-iWAT	232.532538601272	106.963377779122	2.17383561619812	0	Skeletal muscle cells-7-iWAT	ENSMUSG00000020349.5	Skeletal muscle cells-iWAT	Ppp2ca	protein_coding
136372	Skeletal muscle cells-7-iWAT	Skeletal muscle cells-4-iWAT	390.691133531838	192.504150848229	2.02946709013538	0	Skeletal muscle cells-7-iWAT	ENSMUSG00000049470.14	Skeletal muscle cells-iWAT	Aff4	protein_coding
136373	Skeletal muscle cells-6-iWAT	Skeletal muscle cells-5-iWAT	182.02001455047	33.8969885998759	5.36851021181917	0.629737609329446	Skeletal muscle cells-6-iWAT	ENSMUSG00000018398.19	Skeletal muscle cells-iWAT	Septin8	protein_coding
136374	Skeletal muscle cells-2-iWAT	Skeletal muscle cells-5-iWAT	66.2931699088404	27.2104093297082	2.4357888636332	0.186588921282799	Skeletal muscle cells-2-iWAT	ENSMUSG00000018899.18	Skeletal muscle cells-iWAT	Irf1	protein_coding
136375	Skeletal muscle cells-0-iWAT	Skeletal muscle cells-3-iWAT	139.16216717829	56.3899091846081	2.46759558996366	0.00291545189504373	Skeletal muscle cells-0-iWAT	ENSMUSG00000020333.18	Skeletal muscle cells-iWAT	Acsl6	protein_coding
136376	Skeletal muscle cells-7-iWAT	Skeletal muscle cells-3-iWAT	859.039305833041	414.786078726589	2.07101597601958	0.00291545189504373	Skeletal muscle cells-7-iWAT	ENSMUSG00000035992.16	Skeletal muscle cells-iWAT	Fnip1	protein_coding
136377	Skeletal muscle cells-2-iWAT	Skeletal muscle cells-0-iWAT	515.974968292031	160.080449115814	3.22308401995145	0	Skeletal muscle cells-2-iWAT	ENSMUSG00000037533.21	Skeletal muscle cells-iWAT	Rapgef6	protein_coding
136378	Skeletal muscle cells-4-iWAT	Skeletal muscle cells-2-iWAT	157.640305748485	3.56366906197701	44.1144109917303	1	Skeletal muscle cells-4-iWAT	ENSMUSG00000020264.6	Skeletal muscle cells-iWAT	Slc36a2	protein_coding
136379	Skeletal muscle cells-2-iWAT	Skeletal muscle cells-4-iWAT	116.833815114557	51.2364508103421	2.28003721754282	0.0233236151603499	Skeletal muscle cells-2-iWAT	ENSMUSG00000020520.15	Skeletal muscle cells-iWAT	Galnt10	protein_coding
136380	Skeletal muscle cells-7-iWAT	Skeletal muscle cells-0-iWAT	561.189499503342	63.4724440230566	8.84023147091685	0.364431486880467	Skeletal muscle cells-7-iWAT	ENSMUSG00000032633.13	Skeletal muscle cells-iWAT	Flcn	protein_coding
136381	Skeletal muscle cells-7-iWAT	Skeletal muscle cells-1-iWAT	138.378438164708	25.9301588283631	5.33491098032112	0.0787172011661808	Skeletal muscle cells-7-iWAT	ENSMUSG00000032615.15	Skeletal muscle cells-iWAT	Nt5m	protein_coding
136382	Skeletal muscle cells-4-iWAT	Skeletal muscle cells-0-iWAT	125.808134425906	47.0966866306215	2.67091878935333	0.0787172011661808	Skeletal muscle cells-4-iWAT	ENSMUSG00000020538.16	Skeletal muscle cells-iWAT	Srebf1	protein_coding
136383	Skeletal muscle cells-6-iWAT	Skeletal muscle cells-2-iWAT	100.491754928239	35.1335183635113	2.85975222767073	0.00291545189504373	Skeletal muscle cells-6-iWAT	ENSMUSG00000002812.5	Skeletal muscle cells-iWAT	Flii	protein_coding
136384	Skeletal muscle cells-7-iWAT	Skeletal muscle cells-0-iWAT	78.5226621257215	18.600877201115	4.21971846233107	0.0787172011661808	Skeletal muscle cells-7-iWAT	ENSMUSG00000002814.16	Skeletal muscle cells-iWAT	Top3a	protein_coding
136385	Skeletal muscle cells-6-iWAT	Skeletal muscle cells-1-iWAT	83.0893991747407	19.5358682651785	4.25150717519081	0.186588921282799	Skeletal muscle cells-6-iWAT	ENSMUSG00000020534.15	Skeletal muscle cells-iWAT	Shmt1	protein_coding
136386	Skeletal muscle cells-7-iWAT	Skeletal muscle cells-3-iWAT	276.756876329416	31.5711474167184	8.76367386774877	0.629737609329446	Skeletal muscle cells-7-iWAT	ENSMUSG00000010122.15	Skeletal muscle cells-iWAT	Slc47a1	protein_coding
136387	Skeletal muscle cells-2-iWAT	Skeletal muscle cells-6-iWAT	75.7314417916511	32.9775429575032	2.29606193735697	0.186588921282799	Skeletal muscle cells-2-iWAT	ENSMUSG00000042331.14	Skeletal muscle cells-iWAT	Specc1	protein_coding
136388	Skeletal muscle cells-5-iWAT	Skeletal muscle cells-1-iWAT	53.4007861896297	14.8041480636574	3.6053903309269	0.364431486880467	Skeletal muscle cells-5-iWAT	ENSMUSG00000046417.15	Skeletal muscle cells-iWAT	Lrrc75a	protein_coding
136389	Skeletal muscle cells-7-iWAT	Skeletal muscle cells-5-iWAT	278.339166162901	26.3969023592308	10.5407731045592	1	Skeletal muscle cells-7-iWAT	ENSMUSG00000005267.14	Skeletal muscle cells-iWAT	Zfp287	protein_coding
136390	Skeletal muscle cells-7-iWAT	Skeletal muscle cells-0-iWAT	65.0698123569163	21.0272787722094	3.09354708190148	0.0787172011661808	Skeletal muscle cells-7-iWAT	ENSMUSG00000047821.17	Skeletal muscle cells-iWAT	Trim16	protein_coding
136391	Skeletal muscle cells-6-iWAT	Skeletal muscle cells-2-iWAT	56.6674831354593	21.1879718790394	2.67372197014291	0.0787172011661808	Skeletal muscle cells-6-iWAT	ENSMUSG00000070407.6	Skeletal muscle cells-iWAT	Hs3st3b1	protein_coding
136392	Skeletal muscle cells-3-iWAT	Skeletal muscle cells-0-iWAT	58.2464872605614	21.0566844432783	2.76533725168837	0.364431486880467	Skeletal muscle cells-3-iWAT	ENSMUSG00000087410.8	Skeletal muscle cells-iWAT	2310065F04Rik	lncRNA
136393	Skeletal muscle cells-3-iWAT	Skeletal muscle cells-6-iWAT	1134.83405403393	41.3096349281489	27.4650067941626	1	Skeletal muscle cells-3-iWAT	ENSMUSG00000033196.18	Skeletal muscle cells-iWAT	Myh2	protein_coding
136394	Skeletal muscle cells-3-iWAT	Skeletal muscle cells-1-iWAT	3093.64349600854	324.639272693435	9.52921739310305	0.629737609329446	Skeletal muscle cells-3-iWAT	ENSMUSG00000056328.15	Skeletal muscle cells-iWAT	Myh1	protein_coding
136395	Skeletal muscle cells-6-iWAT	Skeletal muscle cells-4-iWAT	196.346825826668	37.944962698762	5.17341638259791	0.364431486880467	Skeletal muscle cells-6-iWAT	ENSMUSG00000020902.13	Skeletal muscle cells-iWAT	Ntn1	protein_coding
136396	Skeletal muscle cells-2-iWAT	Skeletal muscle cells-5-iWAT	81.5019250436649	31.4097756437963	2.59428730388656	0.629737609329446	Skeletal muscle cells-2-iWAT	ENSMUSG00000020901.14	Skeletal muscle cells-iWAT	Pik3r5	protein_coding
136397	Skeletal muscle cells-7-iWAT	Skeletal muscle cells-3-iWAT	803.497188066784	118.599143799525	6.77441183982313	0.629737609329446	Skeletal muscle cells-7-iWAT	ENSMUSG00000020900.16	Skeletal muscle cells-iWAT	Myh10	protein_coding
136398	Skeletal muscle cells-6-iWAT	Skeletal muscle cells-3-iWAT	62.0056795727904	21.6001055732415	2.86975366050876	0.186588921282799	Skeletal muscle cells-6-iWAT	ENSMUSG00000060938.15	Skeletal muscle cells-iWAT	Rpl26	protein_coding
136399	Skeletal muscle cells-7-iWAT	Skeletal muscle cells-3-iWAT	138.679308953342	66.95942045357	2.07093488362342	0.0233236151603499	Skeletal muscle cells-7-iWAT	ENSMUSG00000020899.17	Skeletal muscle cells-iWAT	Pfas	protein_coding
136400	Skeletal muscle cells-2-iWAT	Skeletal muscle cells-5-iWAT	128.756881798977	34.0515401259673	3.78041865760525	0.364431486880467	Skeletal muscle cells-2-iWAT	ENSMUSG00000018474.19	Skeletal muscle cells-iWAT	Chd3	protein_coding
136401	Skeletal muscle cells-7-iWAT	Skeletal muscle cells-6-iWAT	87.8859183858779	42.1868271760059	2.08299827897623	0.0233236151603499	Skeletal muscle cells-7-iWAT	ENSMUSG00000059552.14	Skeletal muscle cells-iWAT	Trp53	protein_coding
136402	Skeletal muscle cells-5-iWAT	Skeletal muscle cells-4-iWAT	56.9965830657328	25.0566386879713	2.27420133091433	0.0233236151603499	Skeletal muscle cells-5-iWAT	ENSMUSG00000005204.13	Skeletal muscle cells-iWAT	Senp3	protein_coding
136403	Skeletal muscle cells-2-iWAT	Skeletal muscle cells-3-iWAT	57.984353246716	1.1476770742768	50.0954493574514	1	Skeletal muscle cells-2-iWAT	ENSMUSG00000001588.13	Skeletal muscle cells-iWAT	Acap1	protein_coding
136404	Skeletal muscle cells-2-iWAT	Skeletal muscle cells-4-iWAT	107.813768093713	24.0349069745231	4.48426638572392	0.186588921282799	Skeletal muscle cells-2-iWAT	ENSMUSG00000047284.15	Skeletal muscle cells-iWAT	Neurl4	protein_coding
136405	Skeletal muscle cells-6-iWAT	Skeletal muscle cells-2-iWAT	83.0856238292957	29.4924935987613	2.81656272718536	0.0787172011661808	Skeletal muscle cells-6-iWAT	ENSMUSG00000078812.11	Skeletal muscle cells-iWAT	Eif5a	protein_coding
136406	Skeletal muscle cells-7-iWAT	Skeletal muscle cells-0-iWAT	292.57231509895	132.713123488929	2.20445621989416	0.00291545189504373	Skeletal muscle cells-7-iWAT	ENSMUSG00000018566.15	Skeletal muscle cells-iWAT	Slc2a4	protein_coding
136407	Skeletal muscle cells-5-iWAT	Skeletal muscle cells-3-iWAT	82.5764834832383	38.6454292352352	2.13647824166337	0.0787172011661808	Skeletal muscle cells-5-iWAT	ENSMUSG00000040746.16	Skeletal muscle cells-iWAT	Rnf167	protein_coding
136408	Skeletal muscle cells-4-iWAT	Skeletal muscle cells-3-iWAT	87.3725231874335	14.8741467733432	5.87084530393984	0.629737609329446	Skeletal muscle cells-4-iWAT	ENSMUSG00000057054.12	Skeletal muscle cells-iWAT	Inca1	protein_coding
136409	Skeletal muscle cells-7-iWAT	Skeletal muscle cells-4-iWAT	92.6513072140866	25.7154846727105	3.60192658731057	0.0233236151603499	Skeletal muscle cells-7-iWAT	ENSMUSG00000040620.16	Skeletal muscle cells-iWAT	Dhx33	protein_coding
136410	Skeletal muscle cells-4-iWAT	Skeletal muscle cells-6-iWAT	67.9654800981739	31.4831489655423	2.15842119098818	0.0787172011661808	Skeletal muscle cells-4-iWAT	ENSMUSG00000040463.17	Skeletal muscle cells-iWAT	Mybbp1a	protein_coding
136411	Skeletal muscle cells-2-iWAT	Skeletal muscle cells-5-iWAT	81.8152844700541	37.3430035965464	2.19059450623723	0.629737609329446	Skeletal muscle cells-2-iWAT	ENSMUSG00000020788.16	Skeletal muscle cells-iWAT	Atp2a3	protein_coding
136412	Skeletal muscle cells-7-iWAT	Skeletal muscle cells-3-iWAT	79.1805651597961	19.4957151929984	4.05986473073397	0.364431486880467	Skeletal muscle cells-7-iWAT	ENSMUSG00000038335.14	Skeletal muscle cells-iWAT	Tsr1	protein_coding
136413	Skeletal muscle cells-4-iWAT	Skeletal muscle cells-6-iWAT	108.616233589692	52.8763327080307	2.05395662787557	0.629737609329446	Skeletal muscle cells-4-iWAT	ENSMUSG00000045287.7	Skeletal muscle cells-iWAT	Rtn4rl1	protein_coding
136414	Skeletal muscle cells-2-iWAT	Skeletal muscle cells-1-iWAT	103.047418961548	35.319325869566	2.91705025287011	0.0787172011661808	Skeletal muscle cells-2-iWAT	ENSMUSG00000000751.14	Skeletal muscle cells-iWAT	Rpa1	protein_coding
136415	Skeletal muscle cells-7-iWAT	Skeletal muscle cells-3-iWAT	221.136422868697	43.1330662605459	5.12588561817023	0.364431486880467	Skeletal muscle cells-7-iWAT	ENSMUSG00000085148.2	Skeletal muscle cells-iWAT	Mir22hg	lncRNA
136416	Skeletal muscle cells-7-iWAT	Skeletal muscle cells-3-iWAT	147.527425811962	33.1954770003413	4.44316537932718	0.186588921282799	Skeletal muscle cells-7-iWAT	ENSMUSG00000038188.18	Skeletal muscle cells-iWAT	Scarf1	protein_coding
136417	Skeletal muscle cells-3-iWAT	Skeletal muscle cells-7-iWAT	128.620961673706	61.7141521979165	2.08396481917249	0.00291545189504373	Skeletal muscle cells-3-iWAT	ENSMUSG00000006127.10	Skeletal muscle cells-iWAT	Inpp5k	protein_coding
136418	Skeletal muscle cells-7-iWAT	Skeletal muscle cells-1-iWAT	578.271679871847	140.522228635709	4.1149399357416	0	Skeletal muscle cells-7-iWAT	ENSMUSG00000020849.14	Skeletal muscle cells-iWAT	Ywhae	protein_coding
136419	Skeletal muscle cells-5-iWAT	Skeletal muscle cells-6-iWAT	90.1299421478543	43.9251228238478	2.0516601833403	0.364431486880467	Skeletal muscle cells-5-iWAT	ENSMUSG00000020846.7	Skeletal muscle cells-iWAT	Rflnb	protein_coding
136420	Skeletal muscle cells-4-iWAT	Skeletal muscle cells-0-iWAT	62.2157319378437	16.9253886667096	3.67430196982503	0.364431486880467	Skeletal muscle cells-4-iWAT	ENSMUSG00000038046.5	Skeletal muscle cells-iWAT	Mrm3	protein_coding
136421	Skeletal muscle cells-4-iWAT	Skeletal muscle cells-5-iWAT	154.90724103651	19.4248761166788	7.97109485578672	0.629737609329446	Skeletal muscle cells-4-iWAT	ENSMUSG00000046275.3	Skeletal muscle cells-iWAT	Trarg1	protein_coding
136422	Skeletal muscle cells-7-iWAT	Skeletal muscle cells-5-iWAT	314.151001053391	80.3950183375383	3.90723125930462	0.629737609329446	Skeletal muscle cells-7-iWAT	ENSMUSG00000020840.11	Skeletal muscle cells-iWAT	Blmh	protein_coding
136423	Skeletal muscle cells-5-iWAT	Skeletal muscle cells-2-iWAT	193.221558574226	38.2235414191198	5.05398012849512	0.364431486880467	Skeletal muscle cells-5-iWAT	ENSMUSG00000037958.14	Skeletal muscle cells-iWAT	Nsrp1	protein_coding
136424	Skeletal muscle cells-7-iWAT	Skeletal muscle cells-3-iWAT	357.579061956286	96.1136044076514	3.72009626729958	0.364431486880467	Skeletal muscle cells-7-iWAT	ENSMUSG00000020836.16	Skeletal muscle cells-iWAT	Coro6	protein_coding
136425	Skeletal muscle cells-4-iWAT	Skeletal muscle cells-6-iWAT	53.2891208547099	13.2190831770077	4.02893534960492	0.0787172011661808	Skeletal muscle cells-4-iWAT	ENSMUSG00000000686.12	Skeletal muscle cells-iWAT	Abhd15	protein_coding
136426	Skeletal muscle cells-7-iWAT	Skeletal muscle cells-1-iWAT	256.133008215158	122.466290358846	2.09136811267453	0	Skeletal muscle cells-7-iWAT	ENSMUSG00000037857.17	Skeletal muscle cells-iWAT	Nufip2	protein_coding
136427	Skeletal muscle cells-6-iWAT	Skeletal muscle cells-2-iWAT	160.950666036224	30.0470584666348	5.35517027439331	0.364431486880467	Skeletal muscle cells-6-iWAT	ENSMUSG00000017615.13	Skeletal muscle cells-iWAT	Tnfaip1	protein_coding
136428	Skeletal muscle cells-2-iWAT	Skeletal muscle cells-5-iWAT	60.4867261616139	21.6893862111192	2.78794642267873	0.629737609329446	Skeletal muscle cells-2-iWAT	ENSMUSG00000001123.16	Skeletal muscle cells-iWAT	Lgals9	protein_coding
136429	Skeletal muscle cells-2-iWAT	Skeletal muscle cells-6-iWAT	214.034480659087	13.6129910017388	15.7120033795638	1	Skeletal muscle cells-2-iWAT	ENSMUSG00000093938.3	Skeletal muscle cells-iWAT	Evi2b	protein_coding
136430	Skeletal muscle cells-6-iWAT	Skeletal muscle cells-0-iWAT	141.511277723839	32.0483114618378	4.41449568834295	0.186588921282799	Skeletal muscle cells-6-iWAT	ENSMUSG00000035575.12	Skeletal muscle cells-iWAT	Utp6	protein_coding
136431	Skeletal muscle cells-2-iWAT	Skeletal muscle cells-4-iWAT	178.960921990951	29.570124862514	6.05037750255598	0.186588921282799	Skeletal muscle cells-2-iWAT	ENSMUSG00000017561.17	Skeletal muscle cells-iWAT	Crlf3	protein_coding
136432	Skeletal muscle cells-4-iWAT	Skeletal muscle cells-0-iWAT	52.0402175742428	6.131229018252	8.4755376195135	0.629737609329446	Skeletal muscle cells-4-iWAT	ENSMUSG00000017550.15	Skeletal muscle cells-iWAT	Atad5	protein_coding
136433	Skeletal muscle cells-5-iWAT	Skeletal muscle cells-6-iWAT	232.878075639298	94.6172483067501	2.4611100904504	0.186588921282799	Skeletal muscle cells-5-iWAT	ENSMUSG00000035441.15	Skeletal muscle cells-iWAT	Myo1d	protein_coding
136434	Skeletal muscle cells-4-iWAT	Skeletal muscle cells-1-iWAT	79.6679178888755	3.64859605243467	21.7782768982798	1	Skeletal muscle cells-4-iWAT	ENSMUSG00000109297.2	Skeletal muscle cells-iWAT	Gm31522	lncRNA
136435	Skeletal muscle cells-4-iWAT	Skeletal muscle cells-0-iWAT	69.388948462541	0	6939.8948462541	1	Skeletal muscle cells-4-iWAT	ENSMUSG00000092157.2	Skeletal muscle cells-iWAT	Gm17268	protein_coding
136436	Skeletal muscle cells-4-iWAT	Skeletal muscle cells-2-iWAT	75.4468207727802	29.1022185236017	2.59192959518376	0.364431486880467	Skeletal muscle cells-4-iWAT	ENSMUSG00000018841.18	Skeletal muscle cells-iWAT	Rad51d	protein_coding
136437	Skeletal muscle cells-4-iWAT	Skeletal muscle cells-2-iWAT	76.2701302755864	26.4143377563419	2.88673763478818	0.629737609329446	Skeletal muscle cells-4-iWAT	ENSMUSG00000035208.17	Skeletal muscle cells-iWAT	Slfn8	protein_coding
136438	Skeletal muscle cells-4-iWAT	Skeletal muscle cells-2-iWAT	1160.79285467897	137.817228029511	8.42215918635777	0.629737609329446	Skeletal muscle cells-4-iWAT	ENSMUSG00000020532.19	Skeletal muscle cells-iWAT	Acaca	protein_coding
136439	Skeletal muscle cells-4-iWAT	Skeletal muscle cells-2-iWAT	158.545031041139	48.0245753939938	3.30085214120502	0.364431486880467	Skeletal muscle cells-4-iWAT	ENSMUSG00000085208.4	Skeletal muscle cells-iWAT	Brip1os	lncRNA
136440	Skeletal muscle cells-7-iWAT	Skeletal muscle cells-2-iWAT	111.33566646516	55.0166342350133	2.02348677168976	0.0233236151603499	Skeletal muscle cells-7-iWAT	ENSMUSG00000018425.19	Skeletal muscle cells-iWAT	Dhx40	protein_coding
136441	Skeletal muscle cells-6-iWAT	Skeletal muscle cells-3-iWAT	75.4001103542913	14.692754739522	5.12897832346913	0.364431486880467	Skeletal muscle cells-6-iWAT	ENSMUSG00000020492.12	Skeletal muscle cells-iWAT	Ska2	protein_coding
136442	Skeletal muscle cells-4-iWAT	Skeletal muscle cells-5-iWAT	69.7846931899836	34.6284452327365	2.01494878655873	0.0233236151603499	Skeletal muscle cells-4-iWAT	ENSMUSG00000018548.16	Skeletal muscle cells-iWAT	Trim37	protein_coding
136443	Skeletal muscle cells-2-iWAT	Skeletal muscle cells-5-iWAT	146.454915081537	48.0384803963943	3.04827361600656	0.629737609329446	Skeletal muscle cells-2-iWAT	ENSMUSG00000084796.2	Skeletal muscle cells-iWAT	Mir142hg	lncRNA
136444	Skeletal muscle cells-6-iWAT	Skeletal muscle cells-0-iWAT	196.857603677385	95.8937221822785	2.0527629084428	0	Skeletal muscle cells-6-iWAT	ENSMUSG00000018377.11	Skeletal muscle cells-iWAT	Vezf1	protein_coding
136445	Skeletal muscle cells-5-iWAT	Skeletal muscle cells-2-iWAT	130.973246755516	41.6776932105892	3.14201234627789	0.364431486880467	Skeletal muscle cells-5-iWAT	ENSMUSG00000000275.17	Skeletal muscle cells-iWAT	Trim25	protein_coding
136446	Skeletal muscle cells-5-iWAT	Skeletal muscle cells-1-iWAT	86.1658705335152	27.4706809416118	3.13587100394685	0.0233236151603499	Skeletal muscle cells-5-iWAT	ENSMUSG00000000276.12	Skeletal muscle cells-iWAT	Dgke	protein_coding
136447	Skeletal muscle cells-4-iWAT	Skeletal muscle cells-3-iWAT	65.1998274486372	3.78077161707365	17.2022569639732	1	Skeletal muscle cells-4-iWAT	ENSMUSG00000109967.2	Skeletal muscle cells-iWAT	Gm45883	lncRNA
136448	Skeletal muscle cells-4-iWAT	Skeletal muscle cells-5-iWAT	265.703030993966	37.9836016618458	6.99362575201188	0.629737609329446	Skeletal muscle cells-4-iWAT	ENSMUSG00000003948.18	Skeletal muscle cells-iWAT	Mmd	protein_coding
136449	Skeletal muscle cells-4-iWAT	Skeletal muscle cells-0-iWAT	112.513212367256	46.0399234678494	2.44350487239825	0.0787172011661808	Skeletal muscle cells-4-iWAT	ENSMUSG00000003949.17	Skeletal muscle cells-iWAT	Hlf	protein_coding
136450	Skeletal muscle cells-4-iWAT	Skeletal muscle cells-7-iWAT	272.74761109244	98.9738965263236	2.75557561042168	0	Skeletal muscle cells-4-iWAT	ENSMUSG00000059474.14	Skeletal muscle cells-iWAT	Mbtd1	protein_coding
136451	Skeletal muscle cells-1-iWAT	Skeletal muscle cells-0-iWAT	50.9825031494161	24.5949981815554	2.07244490624029	0.186588921282799	Skeletal muscle cells-1-iWAT	ENSMUSG00000086003.8	Skeletal muscle cells-iWAT	B230206L02Rik	lncRNA
136452	Skeletal muscle cells-7-iWAT	Skeletal muscle cells-3-iWAT	225.2759321162	62.4758213235228	3.60539282903513	0.186588921282799	Skeletal muscle cells-7-iWAT	ENSMUSG00000020864.14	Skeletal muscle cells-iWAT	Ankrd40	protein_coding
136453	Skeletal muscle cells-6-iWAT	Skeletal muscle cells-2-iWAT	177.41190919417	44.388793010755	3.99609757749929	0.364431486880467	Skeletal muscle cells-6-iWAT	ENSMUSG00000001506.11	Skeletal muscle cells-iWAT	Col1a1	protein_coding
136454	Skeletal muscle cells-4-iWAT	Skeletal muscle cells-5-iWAT	70.8801892629683	29.0120868828175	2.44262893806368	0.0233236151603499	Skeletal muscle cells-4-iWAT	ENSMUSG00000038976.13	Skeletal muscle cells-iWAT	Ppp1r9b	protein_coding
136455	Skeletal muscle cells-7-iWAT	Skeletal muscle cells-0-iWAT	208.1209697723	59.4376407632243	3.5010803978121	0.364431486880467	Skeletal muscle cells-7-iWAT	ENSMUSG00000038967.14	Skeletal muscle cells-iWAT	Pdk2	protein_coding
136456	Skeletal muscle cells-4-iWAT	Skeletal muscle cells-0-iWAT	121.43796267013	38.8518112244312	3.12512358131625	0.00291545189504373	Skeletal muscle cells-4-iWAT	ENSMUSG00000038909.17	Skeletal muscle cells-iWAT	Kat7	protein_coding
136457	Skeletal muscle cells-7-iWAT	Skeletal muscle cells-3-iWAT	52.787043439864	15.1666210675497	3.47884046158031	0.186588921282799	Skeletal muscle cells-7-iWAT	ENSMUSG00000006058.11	Skeletal muscle cells-iWAT	Snf8	protein_coding
136458	Skeletal muscle cells-6-iWAT	Skeletal muscle cells-2-iWAT	59.7975851125467	23.7250850743325	2.5197965343391	0.364431486880467	Skeletal muscle cells-6-iWAT	ENSMUSG00000014349.8	Skeletal muscle cells-iWAT	Ube2z	protein_coding
136459	Skeletal muscle cells-5-iWAT	Skeletal muscle cells-4-iWAT	78.2704880260181	31.6346251958522	2.47373724736922	0.364431486880467	Skeletal muscle cells-5-iWAT	ENSMUSG00000000690.6	Skeletal muscle cells-iWAT	Hoxb6	protein_coding
136460	Skeletal muscle cells-2-iWAT	Skeletal muscle cells-3-iWAT	402.448937453831	42.192198673316	9.5364447850036	0.629737609329446	Skeletal muscle cells-2-iWAT	ENSMUSG00000057058.17	Skeletal muscle cells-iWAT	Skap1	protein_coding
136461	Skeletal muscle cells-5-iWAT	Skeletal muscle cells-1-iWAT	73.399608449535	29.5347376786669	2.48469318793584	0.186588921282799	Skeletal muscle cells-5-iWAT	ENSMUSG00000020876.15	Skeletal muscle cells-iWAT	Snx11	protein_coding
136462	Skeletal muscle cells-3-iWAT	Skeletal muscle cells-0-iWAT	134.067540921155	65.3861498180703	2.05023600462954	0.00291545189504373	Skeletal muscle cells-3-iWAT	ENSMUSG00000038485.7	Skeletal muscle cells-iWAT	Socs7	protein_coding
136463	Skeletal muscle cells-4-iWAT	Skeletal muscle cells-6-iWAT	172.282992260766	64.0510880159491	2.68951086528331	0.00291545189504373	Skeletal muscle cells-4-iWAT	ENSMUSG00000049807.17	Skeletal muscle cells-iWAT	Arhgap23	protein_coding
136464	Skeletal muscle cells-7-iWAT	Skeletal muscle cells-5-iWAT	591.312933922423	125.564247009958	4.7089506646656	0.186588921282799	Skeletal muscle cells-7-iWAT	ENSMUSG00000018160.16	Skeletal muscle cells-iWAT	Med1	protein_coding
136465	Skeletal muscle cells-7-iWAT	Skeletal muscle cells-0-iWAT	55.6678332325801	9.93521876441553	5.5984523368956	0.186588921282799	Skeletal muscle cells-7-iWAT	ENSMUSG00000018167.11	Skeletal muscle cells-iWAT	Stard3	protein_coding
136466	Skeletal muscle cells-2-iWAT	Skeletal muscle cells-6-iWAT	382.507602410115	16.4887714787516	23.1846112240994	1	Skeletal muscle cells-2-iWAT	ENSMUSG00000018168.9	Skeletal muscle cells-iWAT	Ikzf3	protein_coding
136467	Skeletal muscle cells-4-iWAT	Skeletal muscle cells-6-iWAT	108.464876256085	28.395725298174	3.81876805177222	0.629737609329446	Skeletal muscle cells-4-iWAT	ENSMUSG00000038150.8	Skeletal muscle cells-iWAT	Ormdl3	protein_coding
136468	Skeletal muscle cells-7-iWAT	Skeletal muscle cells-6-iWAT	269.577716834835	92.0155398727455	2.92948802264704	0.00291545189504373	Skeletal muscle cells-7-iWAT	ENSMUSG00000058756.14	Skeletal muscle cells-iWAT	Thra	protein_coding
136469	Skeletal muscle cells-2-iWAT	Skeletal muscle cells-1-iWAT	55.3121217067002	17.9389305911371	3.0821959796322	0.186588921282799	Skeletal muscle cells-2-iWAT	ENSMUSG00000019173.12	Skeletal muscle cells-iWAT	Rab5c	protein_coding
136470	Skeletal muscle cells-6-iWAT	Skeletal muscle cells-5-iWAT	359.583404388947	165.0060200921	2.17914238986158	0.186588921282799	Skeletal muscle cells-6-iWAT	ENSMUSG00000004044.10	Skeletal muscle cells-iWAT	Cavin1	protein_coding
136471	Skeletal muscle cells-4-iWAT	Skeletal muscle cells-0-iWAT	175.155767885158	12.1566316511508	14.3972278365631	1	Skeletal muscle cells-4-iWAT	ENSMUSG00000019326.15	Skeletal muscle cells-iWAT	Aoc3	protein_coding
136472	Skeletal muscle cells-6-iWAT	Skeletal muscle cells-4-iWAT	63.8318742451397	21.8515508609114	2.9202811205535	0.0787172011661808	Skeletal muscle cells-6-iWAT	ENSMUSG00000010358.14	Skeletal muscle cells-iWAT	Ifi35	protein_coding
136473	Skeletal muscle cells-5-iWAT	Skeletal muscle cells-4-iWAT	104.237011731848	16.5169515087819	6.30769756155298	0.629737609329446	Skeletal muscle cells-5-iWAT	ENSMUSG00000017309.12	Skeletal muscle cells-iWAT	Cd300lg	protein_coding
136474	Skeletal muscle cells-6-iWAT	Skeletal muscle cells-0-iWAT	93.0085193591857	16.3203811125157	5.69604093856055	0.0787172011661808	Skeletal muscle cells-6-iWAT	ENSMUSG00000034768.5	Skeletal muscle cells-iWAT	Asb16	protein_coding
136475	Skeletal muscle cells-2-iWAT	Skeletal muscle cells-5-iWAT	61.5472025483072	27.9198005722633	2.20399721040037	0.364431486880467	Skeletal muscle cells-2-iWAT	ENSMUSG00000078635.4	Skeletal muscle cells-iWAT	1700028N14Rik	lncRNA
136476	Skeletal muscle cells-6-iWAT	Skeletal muscle cells-7-iWAT	137.423033119902	37.0861880676884	3.70477508010073	0.364431486880467	Skeletal muscle cells-6-iWAT	ENSMUSG00000020695.15	Skeletal muscle cells-iWAT	Mrc2	protein_coding
136477	Skeletal muscle cells-7-iWAT	Skeletal muscle cells-5-iWAT	105.016222348202	42.4235930773352	2.47507257178981	0.364431486880467	Skeletal muscle cells-7-iWAT	ENSMUSG00000001983.8	Skeletal muscle cells-iWAT	Taco1	protein_coding
136478	Skeletal muscle cells-4-iWAT	Skeletal muscle cells-2-iWAT	385.738420247167	133.875819495262	2.88117458369681	0.0233236151603499	Skeletal muscle cells-4-iWAT	ENSMUSG00000020700.12	Skeletal muscle cells-iWAT	Map3k3	protein_coding
136479	Skeletal muscle cells-2-iWAT	Skeletal muscle cells-4-iWAT	55.7858128533241	16.552118900213	3.36888131219771	0.629737609329446	Skeletal muscle cells-2-iWAT	ENSMUSG00000040592.12	Skeletal muscle cells-iWAT	Cd79b	protein_coding
136480	Skeletal muscle cells-6-iWAT	Skeletal muscle cells-4-iWAT	199.443047174695	45.5325828201535	4.37948475523073	0.629737609329446	Skeletal muscle cells-6-iWAT	ENSMUSG00000041828.16	Skeletal muscle cells-iWAT	Abca8a	protein_coding
136481	Skeletal muscle cells-6-iWAT	Skeletal muscle cells-2-iWAT	50.018820633963	19.8599398349462	2.51781439951695	0.186588921282799	Skeletal muscle cells-6-iWAT	ENSMUSG00000041797.8	Skeletal muscle cells-iWAT	Abca9	protein_coding
136482	Skeletal muscle cells-7-iWAT	Skeletal muscle cells-0-iWAT	996.324754785899	90.6114972900929	10.9944636160279	1	Skeletal muscle cells-7-iWAT	ENSMUSG00000034714.10	Skeletal muscle cells-iWAT	Ttyh2	protein_coding
136483	Skeletal muscle cells-5-iWAT	Skeletal muscle cells-0-iWAT	64.0464709442715	24.8452780439264	2.57717780630196	0.364431486880467	Skeletal muscle cells-5-iWAT	ENSMUSG00000034652.13	Skeletal muscle cells-iWAT	Cd300a	protein_coding
136484	Skeletal muscle cells-5-iWAT	Skeletal muscle cells-3-iWAT	55.8396011445267	14.3177406609745	3.89800474939138	0.364431486880467	Skeletal muscle cells-5-iWAT	ENSMUSG00000018858.16	Skeletal muscle cells-iWAT	Mrpl58	protein_coding
136485	Skeletal muscle cells-2-iWAT	Skeletal muscle cells-6-iWAT	66.9731117567231	29.8987925562733	2.23957926856106	0.629737609329446	Skeletal muscle cells-2-iWAT	ENSMUSG00000057219.12	Skeletal muscle cells-iWAT	Armc7	protein_coding
136486	Skeletal muscle cells-2-iWAT	Skeletal muscle cells-4-iWAT	91.065343347229	29.1066475300244	3.12794744839062	0.0787172011661808	Skeletal muscle cells-2-iWAT	ENSMUSG00000020738.17	Skeletal muscle cells-iWAT	Sumo2	protein_coding
136487	Skeletal muscle cells-7-iWAT	Skeletal muscle cells-6-iWAT	72.5151734187435	34.9818932783497	2.07262787531467	0.0233236151603499	Skeletal muscle cells-7-iWAT	ENSMUSG00000020740.14	Skeletal muscle cells-iWAT	Gga3	protein_coding
136488	Skeletal muscle cells-4-iWAT	Skeletal muscle cells-2-iWAT	84.8483475092223	28.5289336538622	2.97342390358507	0.0787172011661808	Skeletal muscle cells-4-iWAT	ENSMUSG00000020744.14	Skeletal muscle cells-iWAT	Slc25a19	protein_coding
136489	Skeletal muscle cells-1-iWAT	Skeletal muscle cells-0-iWAT	54.0811690317349	25.7072058470652	2.10330660933398	0.0787172011661808	Skeletal muscle cells-1-iWAT	ENSMUSG00000020776.19	Skeletal muscle cells-iWAT	Fbf1	protein_coding
136490	Skeletal muscle cells-6-iWAT	Skeletal muscle cells-4-iWAT	278.482315033282	45.9484597774498	6.05965292096077	0.629737609329446	Skeletal muscle cells-6-iWAT	ENSMUSG00000020810.6	Skeletal muscle cells-iWAT	Cygb	protein_coding
136491	Skeletal muscle cells-5-iWAT	Skeletal muscle cells-2-iWAT	150.741374248567	56.3995479432026	2.67244428904756	0.00291545189504373	Skeletal muscle cells-5-iWAT	ENSMUSG00000020818.17	Skeletal muscle cells-iWAT	Mfsd11	protein_coding
136492	Skeletal muscle cells-5-iWAT	Skeletal muscle cells-0-iWAT	234.481332038812	56.1449869597656	4.17578820215598	0.00291545189504373	Skeletal muscle cells-5-iWAT	ENSMUSG00000020823.17	Skeletal muscle cells-iWAT	Sec14l1	protein_coding
136493	Skeletal muscle cells-7-iWAT	Skeletal muscle cells-0-iWAT	74.1723761353769	18.1808099634422	4.0780139138642	0.364431486880467	Skeletal muscle cells-7-iWAT	ENSMUSG00000085419.2	Skeletal muscle cells-iWAT	Gm11734	lncRNA
136494	Skeletal muscle cells-6-iWAT	Skeletal muscle cells-2-iWAT	259.452527539012	60.3467545003653	4.29881509844008	0.186588921282799	Skeletal muscle cells-6-iWAT	ENSMUSG00000017466.10	Skeletal muscle cells-iWAT	Timp2	protein_coding
136495	Skeletal muscle cells-6-iWAT	Skeletal muscle cells-0-iWAT	97.4237370184211	3.85312378781612	25.2214897502681	1	Skeletal muscle cells-6-iWAT	ENSMUSG00000017446.15	Skeletal muscle cells-iWAT	C1qtnf1	protein_coding
136496	Skeletal muscle cells-6-iWAT	Skeletal muscle cells-2-iWAT	148.902160255762	63.3593669751855	2.34990765039635	0.629737609329446	Skeletal muscle cells-6-iWAT	ENSMUSG00000039908.15	Skeletal muscle cells-iWAT	Slc26a11	protein_coding
136497	Skeletal muscle cells-2-iWAT	Skeletal muscle cells-5-iWAT	255.760465510863	96.883310375703	2.63971232398929	0	Skeletal muscle cells-2-iWAT	ENSMUSG00000070327.15	Skeletal muscle cells-iWAT	Rnf213	protein_coding
136498	Skeletal muscle cells-4-iWAT	Skeletal muscle cells-6-iWAT	136.087568201594	52.5307921291605	2.59032197053722	0.0787172011661808	Skeletal muscle cells-4-iWAT	ENSMUSG00000025372.17	Skeletal muscle cells-iWAT	Baiap2	protein_coding
136499	Skeletal muscle cells-4-iWAT	Skeletal muscle cells-6-iWAT	80.7836990352072	14.9637983940116	5.39567161980215	0.364431486880467	Skeletal muscle cells-4-iWAT	ENSMUSG00000025792.10	Skeletal muscle cells-iWAT	Slc25a10	protein_coding
136500	Skeletal muscle cells-7-iWAT	Skeletal muscle cells-3-iWAT	113.780004751577	35.5096270909573	3.20358106407445	0.00291545189504373	Skeletal muscle cells-7-iWAT	ENSMUSG00000025142.19	Skeletal muscle cells-iWAT	Aspscr1	protein_coding
136501	Skeletal muscle cells-6-iWAT	Skeletal muscle cells-4-iWAT	113.100165531437	37.0089687218174	3.05546506120725	0.364431486880467	Skeletal muscle cells-6-iWAT	ENSMUSG00000025145.14	Skeletal muscle cells-iWAT	Lrrc45	protein_coding
136502	Skeletal muscle cells-4-iWAT	Skeletal muscle cells-5-iWAT	179.253388724932	48.7948542608007	3.67306472768044	0.186588921282799	Skeletal muscle cells-4-iWAT	ENSMUSG00000025153.10	Skeletal muscle cells-iWAT	Fasn	protein_coding
136503	Skeletal muscle cells-6-iWAT	Skeletal muscle cells-5-iWAT	124.592672246311	55.5371493019041	2.24318752289309	0.186588921282799	Skeletal muscle cells-6-iWAT	ENSMUSG00000025170.14	Skeletal muscle cells-iWAT	Rab40b	protein_coding
136504	Skeletal muscle cells-7-iWAT	Skeletal muscle cells-6-iWAT	148.862632804408	71.6033672087915	2.07883861081918	0.0787172011661808	Skeletal muscle cells-7-iWAT	ENSMUSG00000046605.15	Skeletal muscle cells-iWAT	B3gntl1	protein_coding
136505	Skeletal muscle cells-6-iWAT	Skeletal muscle cells-0-iWAT	93.929545540979	36.4063637862017	2.57959707598739	0.364431486880467	Skeletal muscle cells-6-iWAT	ENSMUSG00000020668.11	Skeletal muscle cells-iWAT	Kif3c	protein_coding
136506	Skeletal muscle cells-5-iWAT	Skeletal muscle cells-1-iWAT	98.6132361443232	41.7602663797255	2.36108707681579	0.0233236151603499	Skeletal muscle cells-5-iWAT	ENSMUSG00000020658.11	Skeletal muscle cells-iWAT	Efr3b	protein_coding
136507	Skeletal muscle cells-4-iWAT	Skeletal muscle cells-3-iWAT	124.055185074942	15.1020236737705	8.20970028589079	0.629737609329446	Skeletal muscle cells-4-iWAT	ENSMUSG00000043673.12	Skeletal muscle cells-iWAT	Kcns3	protein_coding
136508	Skeletal muscle cells-5-iWAT	Skeletal muscle cells-4-iWAT	83.2076270019231	34.6608379605973	2.40021966289071	0.00291545189504373	Skeletal muscle cells-5-iWAT	ENSMUSG00000037149.11	Skeletal muscle cells-iWAT	Ddx1	protein_coding
136509	Skeletal muscle cells-3-iWAT	Skeletal muscle cells-2-iWAT	84.9350311682576	8.68571711850809	9.76860562626392	0.629737609329446	Skeletal muscle cells-3-iWAT	ENSMUSG00000020571.14	Skeletal muscle cells-iWAT	Pdia6	protein_coding
136510	Skeletal muscle cells-7-iWAT	Skeletal muscle cells-2-iWAT	249.081188696475	107.59616767633	2.31484118499341	0.186588921282799	Skeletal muscle cells-7-iWAT	ENSMUSG00000071379.3	Skeletal muscle cells-iWAT	Hpcal1	protein_coding
136511	Skeletal muscle cells-4-iWAT	Skeletal muscle cells-2-iWAT	130.805021828188	32.336895265061	4.04412914303667	0.00291545189504373	Skeletal muscle cells-4-iWAT	ENSMUSG00000052593.17	Skeletal muscle cells-iWAT	Adam17	protein_coding
136512	Skeletal muscle cells-4-iWAT	Skeletal muscle cells-1-iWAT	110.620426008399	16.4394840027263	6.72546482248705	0.629737609329446	Skeletal muscle cells-4-iWAT	ENSMUSG00000020656.17	Skeletal muscle cells-iWAT	Grhl1	protein_coding
136513	Skeletal muscle cells-4-iWAT	Skeletal muscle cells-6-iWAT	62.5725184405924	11.643495302087	5.37027877201657	0.0787172011661808	Skeletal muscle cells-4-iWAT	ENSMUSG00000020672.15	Skeletal muscle cells-iWAT	Sntg2	protein_coding
136514	Skeletal muscle cells-3-iWAT	Skeletal muscle cells-6-iWAT	250.867459326296	83.8080363290504	2.99312021987021	0.629737609329446	Skeletal muscle cells-3-iWAT	ENSMUSG00000102098.2	Skeletal muscle cells-iWAT	2310016D03Rik	lncRNA
136515	Skeletal muscle cells-4-iWAT	Skeletal muscle cells-5-iWAT	389.082709760437	83.7969789265771	4.64272444543453	0.186588921282799	Skeletal muscle cells-4-iWAT	ENSMUSG00000002900.18	Skeletal muscle cells-iWAT	Lamb1	protein_coding
136516	Skeletal muscle cells-7-iWAT	Skeletal muscle cells-6-iWAT	185.430940338442	42.67420078112	4.34448664716398	0.364431486880467	Skeletal muscle cells-7-iWAT	ENSMUSG00000020664.11	Skeletal muscle cells-iWAT	Dld	protein_coding
136517	Skeletal muscle cells-2-iWAT	Skeletal muscle cells-6-iWAT	76.3135315733923	37.7000551771456	2.02395703784726	0.0787172011661808	Skeletal muscle cells-2-iWAT	ENSMUSG00000020650.16	Skeletal muscle cells-iWAT	Bcap29	protein_coding
136518	Skeletal muscle cells-4-iWAT	Skeletal muscle cells-5-iWAT	1218.19009894147	70.1053961188192	17.3742168820822	1	Skeletal muscle cells-4-iWAT	ENSMUSG00000002997.16	Skeletal muscle cells-iWAT	Prkar2b	protein_coding
136519	Skeletal muscle cells-5-iWAT	Skeletal muscle cells-7-iWAT	75.997506481284	37.9266682505256	2.00353668327822	0.0787172011661808	Skeletal muscle cells-5-iWAT	ENSMUSG00000097494.8	Skeletal muscle cells-iWAT	4933406C10Rik	lncRNA
136520	Skeletal muscle cells-5-iWAT	Skeletal muscle cells-2-iWAT	69.1347442741759	15.0754116144077	4.58355038904856	0.364431486880467	Skeletal muscle cells-5-iWAT	ENSMUSG00000052125.17	Skeletal muscle cells-iWAT	F730043M19Rik	lncRNA
136521	Skeletal muscle cells-5-iWAT	Skeletal muscle cells-6-iWAT	186.464985276988	55.671766068043	3.34894164544126	0.0787172011661808	Skeletal muscle cells-5-iWAT	ENSMUSG00000020577.18	Skeletal muscle cells-iWAT	Tspan13	protein_coding
136522	Skeletal muscle cells-5-iWAT	Skeletal muscle cells-6-iWAT	160.259645505305	10.5662739680163	15.1536964709855	1	Skeletal muscle cells-5-iWAT	ENSMUSG00000113764.2	Skeletal muscle cells-iWAT	Gm48617	lncRNA
136523	Skeletal muscle cells-7-iWAT	Skeletal muscle cells-1-iWAT	279.30639500569	92.0383070920983	3.034454449295	0.0787172011661808	Skeletal muscle cells-7-iWAT	ENSMUSG00000071342.6	Skeletal muscle cells-iWAT	Lsmem1	protein_coding
136524	Skeletal muscle cells-7-iWAT	Skeletal muscle cells-3-iWAT	124.643331903576	58.5544136128797	2.12848254107954	0.00291545189504373	Skeletal muscle cells-7-iWAT	ENSMUSG00000055917.16	Skeletal muscle cells-iWAT	Zfp277	protein_coding
136525	Skeletal muscle cells-7-iWAT	Skeletal muscle cells-4-iWAT	1599.53983315055	774.427422118945	2.06543458188527	0	Skeletal muscle cells-7-iWAT	ENSMUSG00000056899.11	Skeletal muscle cells-iWAT	Immp2l	protein_coding
136526	Skeletal muscle cells-5-iWAT	Skeletal muscle cells-6-iWAT	76.471242374127	17.1061924372071	4.46835607011946	0.0787172011661808	Skeletal muscle cells-5-iWAT	ENSMUSG00000046314.17	Skeletal muscle cells-iWAT	Stxbp6	protein_coding
136527	Skeletal muscle cells-6-iWAT	Skeletal muscle cells-7-iWAT	141.661445600112	51.4432810468224	2.75339964172918	0.364431486880467	Skeletal muscle cells-6-iWAT	ENSMUSG00000021047.8	Skeletal muscle cells-iWAT	Nova1	protein_coding
136528	Skeletal muscle cells-4-iWAT	Skeletal muscle cells-5-iWAT	540.160503865764	256.63161731224	2.10476581905488	0.364431486880467	Skeletal muscle cells-4-iWAT	ENSMUSG00000002688.9	Skeletal muscle cells-iWAT	Prkd1	protein_coding
136529	Skeletal muscle cells-2-iWAT	Skeletal muscle cells-1-iWAT	90.7636925483613	43.3179274350882	2.09503887958532	0.0233236151603499	Skeletal muscle cells-2-iWAT	ENSMUSG00000020955.10	Skeletal muscle cells-iWAT	Ap4s1	protein_coding
136530	Skeletal muscle cells-7-iWAT	Skeletal muscle cells-3-iWAT	91.9254199419519	32.672617162325	2.81297606875653	0.186588921282799	Skeletal muscle cells-7-iWAT	ENSMUSG00000035105.6	Skeletal muscle cells-iWAT	Egln3	protein_coding
136531	Skeletal muscle cells-2-iWAT	Skeletal muscle cells-4-iWAT	190.168978160212	59.5444270474802	3.19336424827981	0.0787172011661808	Skeletal muscle cells-2-iWAT	ENSMUSG00000035021.14	Skeletal muscle cells-iWAT	Baz1a	protein_coding
136532	Skeletal muscle cells-7-iWAT	Skeletal muscle cells-6-iWAT	228.141695533502	41.6795805033883	5.47263111738339	0.629737609329446	Skeletal muscle cells-7-iWAT	ENSMUSG00000021024.15	Skeletal muscle cells-iWAT	Psma6	protein_coding
136533	Skeletal muscle cells-7-iWAT	Skeletal muscle cells-0-iWAT	167.00349969774	36.5122693980933	4.57292228687354	0.186588921282799	Skeletal muscle cells-7-iWAT	ENSMUSG00000012076.9	Skeletal muscle cells-iWAT	Brms1l	protein_coding
136534	Skeletal muscle cells-6-iWAT	Skeletal muscle cells-1-iWAT	127.267932672745	11.928816852544	10.6608497512569	1	Skeletal muscle cells-6-iWAT	ENSMUSG00000035472.15	Skeletal muscle cells-iWAT	Slc25a21	protein_coding
136535	Skeletal muscle cells-5-iWAT	Skeletal muscle cells-6-iWAT	60.3361838791787	25.2286238218473	2.39102513295282	0.0787172011661808	Skeletal muscle cells-5-iWAT	ENSMUSG00000020948.10	Skeletal muscle cells-iWAT	Klhl28	protein_coding
136536	Skeletal muscle cells-6-iWAT	Skeletal muscle cells-0-iWAT	68.890668927012	21.3589199358661	3.22434026304566	0.0787172011661808	Skeletal muscle cells-6-iWAT	ENSMUSG00000020949.10	Skeletal muscle cells-iWAT	Fkbp3	protein_coding
136537	Skeletal muscle cells-2-iWAT	Skeletal muscle cells-6-iWAT	62.8216375429139	10.6313639513922	5.90447219265475	0.364431486880467	Skeletal muscle cells-2-iWAT	ENSMUSG00000118841.1	Skeletal muscle cells-iWAT	Metazoa_SRP	misc_RNA
136538	Skeletal muscle cells-2-iWAT	Skeletal muscle cells-0-iWAT	123.097975433281	48.3445520033221	2.54594387359485	0.00291545189504373	Skeletal muscle cells-2-iWAT	ENSMUSG00000021068.18	Skeletal muscle cells-iWAT	Nin	protein_coding
136539	Skeletal muscle cells-4-iWAT	Skeletal muscle cells-5-iWAT	70.09500706132	1.31944528605667	52.7325252092634	1	Skeletal muscle cells-4-iWAT	ENSMUSG00000021069.18	Skeletal muscle cells-iWAT	Pygl	protein_coding
136540	Skeletal muscle cells-6-iWAT	Skeletal muscle cells-1-iWAT	403.240728060344	65.3514827595184	6.16954681924838	0.629737609329446	Skeletal muscle cells-6-iWAT	ENSMUSG00000048285.10	Skeletal muscle cells-iWAT	Frmd6	protein_coding
136541	Skeletal muscle cells-5-iWAT	Skeletal muscle cells-2-iWAT	538.565274211361	134.974444983694	3.98990620198067	0.629737609329446	Skeletal muscle cells-5-iWAT	ENSMUSG00000021108.19	Skeletal muscle cells-iWAT	Prkch	protein_coding
136542	Skeletal muscle cells-6-iWAT	Skeletal muscle cells-5-iWAT	452.652588598328	116.539238251493	3.88387427828194	0.629737609329446	Skeletal muscle cells-6-iWAT	ENSMUSG00000046768.14	Skeletal muscle cells-iWAT	Rhoj	protein_coding
136543	Skeletal muscle cells-4-iWAT	Skeletal muscle cells-5-iWAT	58.9930915608772	25.0315453406499	2.35620808373585	0.0787172011661808	Skeletal muscle cells-4-iWAT	ENSMUSG00000021054.7	Skeletal muscle cells-iWAT	Sgpp1	protein_coding
136544	Skeletal muscle cells-4-iWAT	Skeletal muscle cells-5-iWAT	585.808373693544	209.326965377112	2.79844686120397	0.186588921282799	Skeletal muscle cells-4-iWAT	ENSMUSG00000063450.15	Skeletal muscle cells-iWAT	Syne2	protein_coding
136545	Skeletal muscle cells-5-iWAT	Skeletal muscle cells-2-iWAT	65.4960735229035	8.62487252569391	7.58622357515803	0.629737609329446	Skeletal muscle cells-5-iWAT	ENSMUSG00000056987.9	Skeletal muscle cells-iWAT	Fam71d	protein_coding
136546	Skeletal muscle cells-4-iWAT	Skeletal muscle cells-5-iWAT	158.794543661176	71.2403942533356	2.22882336758075	0.0233236151603499	Skeletal muscle cells-4-iWAT	ENSMUSG00000066440.6	Skeletal muscle cells-iWAT	Zfyve26	protein_coding
136547	Skeletal muscle cells-6-iWAT	Skeletal muscle cells-4-iWAT	178.867994375892	59.7343508812239	2.9940570403303	0.186588921282799	Skeletal muscle cells-6-iWAT	ENSMUSG00000059060.16	Skeletal muscle cells-iWAT	Rad51b	protein_coding
136548	Skeletal muscle cells-3-iWAT	Skeletal muscle cells-1-iWAT	84.011191489812	11.8853009153685	7.06339352720856	0.629737609329446	Skeletal muscle cells-3-iWAT	ENSMUSG00000111933.2	Skeletal muscle cells-iWAT	Gm36660	lncRNA
136549	Skeletal muscle cells-7-iWAT	Skeletal muscle cells-5-iWAT	299.503955165786	117.028894313442	2.55909761385524	0.0787172011661808	Skeletal muscle cells-7-iWAT	ENSMUSG00000021127.8	Skeletal muscle cells-iWAT	Zfp36l1	protein_coding
136550	Skeletal muscle cells-7-iWAT	Skeletal muscle cells-2-iWAT	276.756876329416	50.2362391625906	5.50821078237981	0.629737609329446	Skeletal muscle cells-7-iWAT	ENSMUSG00000097729.3	Skeletal muscle cells-iWAT	2310015A10Rik	lncRNA
136551	Skeletal muscle cells-5-iWAT	Skeletal muscle cells-2-iWAT	70.0689872017181	34.3447007461267	2.03986603520682	0.0787172011661808	Skeletal muscle cells-5-iWAT	ENSMUSG00000015143.16	Skeletal muscle cells-iWAT	Actn1	protein_coding
136552	Skeletal muscle cells-6-iWAT	Skeletal muscle cells-3-iWAT	123.86452499458	15.4425943837839	8.01642248013546	0.364431486880467	Skeletal muscle cells-6-iWAT	ENSMUSG00000021130.9	Skeletal muscle cells-iWAT	Galnt16	protein_coding
136553	Skeletal muscle cells-4-iWAT	Skeletal muscle cells-5-iWAT	1119.05144251628	46.7040781631611	23.9555501578704	1	Skeletal muscle cells-4-iWAT	ENSMUSG00000021136.14	Skeletal muscle cells-iWAT	Smoc1	protein_coding
136554	Skeletal muscle cells-2-iWAT	Skeletal muscle cells-6-iWAT	50.7631493386597	13.6129910017388	3.72701922303106	0.364431486880467	Skeletal muscle cells-2-iWAT	ENSMUSG00000042724.9	Skeletal muscle cells-iWAT	Map3k9	protein_coding
136555	Skeletal muscle cells-6-iWAT	Skeletal muscle cells-5-iWAT	183.564664884582	53.1897768797113	3.45066606763517	0.364431486880467	Skeletal muscle cells-6-iWAT	ENSMUSG00000021219.17	Skeletal muscle cells-iWAT	Rgs6	protein_coding
136556	Skeletal muscle cells-4-iWAT	Skeletal muscle cells-2-iWAT	58.4661593402652	17.5615476588153	3.32788895296477	0.0787172011661808	Skeletal muscle cells-4-iWAT	ENSMUSG00000021240.7	Skeletal muscle cells-iWAT	Abcd4	protein_coding
136557	Skeletal muscle cells-5-iWAT	Skeletal muscle cells-6-iWAT	100.614235925402	45.6061883770588	2.20588873172945	0.0233236151603499	Skeletal muscle cells-5-iWAT	ENSMUSG00000034271.17	Skeletal muscle cells-iWAT	Jdp2	protein_coding
136558	Skeletal muscle cells-7-iWAT	Skeletal muscle cells-3-iWAT	388.364160488058	109.940438783179	3.53226567157159	0.629737609329446	Skeletal muscle cells-7-iWAT	ENSMUSG00000021255.18	Skeletal muscle cells-iWAT	Esrrb	protein_coding
136559	Skeletal muscle cells-4-iWAT	Skeletal muscle cells-2-iWAT	156.522746517861	32.6260665445787	4.79631166041557	0.364431486880467	Skeletal muscle cells-4-iWAT	ENSMUSG00000021033.12	Skeletal muscle cells-iWAT	Gstz1	protein_coding
136560	Skeletal muscle cells-5-iWAT	Skeletal muscle cells-4-iWAT	60.4929012399039	9.22180131688419	6.55374819746707	0.364431486880467	Skeletal muscle cells-5-iWAT	ENSMUSG00000021037.8	Skeletal muscle cells-iWAT	Ahsa1	protein_coding
136561	Skeletal muscle cells-4-iWAT	Skeletal muscle cells-2-iWAT	701.415772026037	39.9623666678758	17.5477668824084	1	Skeletal muscle cells-4-iWAT	ENSMUSG00000020963.16	Skeletal muscle cells-iWAT	Tshr	protein_coding
136562	Skeletal muscle cells-6-iWAT	Skeletal muscle cells-3-iWAT	136.511051663731	30.5898001401836	4.46150141629364	0.629737609329446	Skeletal muscle cells-6-iWAT	ENSMUSG00000047414.7	Skeletal muscle cells-iWAT	Flrt2	protein_coding
136563	Skeletal muscle cells-7-iWAT	Skeletal muscle cells-5-iWAT	87.1484806064912	41.1877571024149	2.11561227446972	0.0233236151603499	Skeletal muscle cells-7-iWAT	ENSMUSG00000113003.2	Skeletal muscle cells-iWAT	Gm47138	TEC
136564	Skeletal muscle cells-5-iWAT	Skeletal muscle cells-0-iWAT	253.786172442991	96.5534077525411	2.62828516878137	0.00291545189504373	Skeletal muscle cells-5-iWAT	ENSMUSG00000001175.17	Skeletal muscle cells-iWAT	Calm1	protein_coding
136565	Skeletal muscle cells-5-iWAT	Skeletal muscle cells-2-iWAT	201.018012458014	74.4995427894795	2.69801699127321	0.364431486880467	Skeletal muscle cells-5-iWAT	ENSMUSG00000044456.17	Skeletal muscle cells-iWAT	Rin3	protein_coding
136566	Skeletal muscle cells-7-iWAT	Skeletal muscle cells-0-iWAT	75.8533365010511	31.8479933663618	2.3812967636924	0.629737609329446	Skeletal muscle cells-7-iWAT	ENSMUSG00000110677.2	Skeletal muscle cells-iWAT	Gm45777	unitary_pseudogene
136567	Skeletal muscle cells-4-iWAT	Skeletal muscle cells-6-iWAT	300.818630312004	24.6413203460265	12.2033475728408	1	Skeletal muscle cells-4-iWAT	ENSMUSG00000021097.16	Skeletal muscle cells-iWAT	Clmn	protein_coding
136568	Skeletal muscle cells-4-iWAT	Skeletal muscle cells-6-iWAT	213.689790660937	40.4281905785882	5.28460318336028	0.364431486880467	Skeletal muscle cells-4-iWAT	ENSMUSG00000054150.13	Skeletal muscle cells-iWAT	Syne3	protein_coding
136569	Skeletal muscle cells-2-iWAT	Skeletal muscle cells-1-iWAT	79.0857494216178	23.2514078007659	3.40029933265748	0.0787172011661808	Skeletal muscle cells-2-iWAT	ENSMUSG00000021115.16	Skeletal muscle cells-iWAT	Vrk1	protein_coding
136570	Skeletal muscle cells-2-iWAT	Skeletal muscle cells-5-iWAT	113.50248022946	48.0384803963943	2.36245723679491	0.629737609329446	Skeletal muscle cells-2-iWAT	ENSMUSG00000048251.16	Skeletal muscle cells-iWAT	Bcl11b	protein_coding
136571	Skeletal muscle cells-3-iWAT	Skeletal muscle cells-0-iWAT	116.541228192577	28.6773102391371	4.06281478538792	0.629737609329446	Skeletal muscle cells-3-iWAT	ENSMUSG00000084883.3	Skeletal muscle cells-iWAT	Ccdc85c	protein_coding
136572	Skeletal muscle cells-2-iWAT	Skeletal muscle cells-5-iWAT	163.867749585827	24.5698262918325	6.66716467562186	0.629737609329446	Skeletal muscle cells-2-iWAT	ENSMUSG00000021262.16	Skeletal muscle cells-iWAT	Evl	protein_coding
136573	Skeletal muscle cells-6-iWAT	Skeletal muscle cells-5-iWAT	645.167421267792	155.821383747017	4.14022776256162	0.364431486880467	Skeletal muscle cells-6-iWAT	ENSMUSG00000021268.18	Skeletal muscle cells-iWAT	Meg3	lncRNA
136574	Skeletal muscle cells-6-iWAT	Skeletal muscle cells-0-iWAT	72.50283666271	11.4104901526822	6.34936291641388	0.629737609329446	Skeletal muscle cells-6-iWAT	ENSMUSG00000097451.12	Skeletal muscle cells-iWAT	Rian	lncRNA
136575	Skeletal muscle cells-7-iWAT	Skeletal muscle cells-3-iWAT	74.1723761353769	34.8367421531967	2.12881812047878	0.364431486880467	Skeletal muscle cells-7-iWAT	ENSMUSG00000113585.2	Skeletal muscle cells-iWAT	Gm19605	lncRNA
136576	Skeletal muscle cells-3-iWAT	Skeletal muscle cells-6-iWAT	61.2941260251232	18.5572553560143	3.30173333913165	0.0233236151603499	Skeletal muscle cells-3-iWAT	ENSMUSG00000021271.6	Skeletal muscle cells-iWAT	Zfp839	protein_coding
136577	Skeletal muscle cells-6-iWAT	Skeletal muscle cells-2-iWAT	245.228294181351	89.7700963725768	2.73154411823798	0	Skeletal muscle cells-6-iWAT	ENSMUSG00000037896.18	Skeletal muscle cells-iWAT	Rcor1	protein_coding
136578	Skeletal muscle cells-2-iWAT	Skeletal muscle cells-5-iWAT	237.846229768151	73.8356244072527	3.22099287097084	0.186588921282799	Skeletal muscle cells-2-iWAT	ENSMUSG00000021277.17	Skeletal muscle cells-iWAT	Traf3	protein_coding
136579	Skeletal muscle cells-7-iWAT	Skeletal muscle cells-3-iWAT	180.051483663878	74.4824627638627	2.41717721475613	0.0787172011661808	Skeletal muscle cells-7-iWAT	ENSMUSG00000021281.16	Skeletal muscle cells-iWAT	Tnfaip2	protein_coding
136580	Skeletal muscle cells-7-iWAT	Skeletal muscle cells-1-iWAT	167.00349969774	5.91490461363858	28.1883862422512	1	Skeletal muscle cells-7-iWAT	ENSMUSG00000021286.9	Skeletal muscle cells-iWAT	Zfyve21	protein_coding
136581	Skeletal muscle cells-4-iWAT	Skeletal muscle cells-2-iWAT	128.023938456888	8.95723755558577	14.2779688463962	1	Skeletal muscle cells-4-iWAT	ENSMUSG00000043122.8	Skeletal muscle cells-iWAT	A530016L24Rik	protein_coding
136582	Skeletal muscle cells-2-iWAT	Skeletal muscle cells-4-iWAT	214.177843795091	14.7123981348749	14.5484344216799	1	Skeletal muscle cells-2-iWAT	ENSMUSG00000104213.6	Skeletal muscle cells-iWAT	Ighd	IG_C_gene
136583	Skeletal muscle cells-2-iWAT	Skeletal muscle cells-0-iWAT	159.145748448945	26.6120929165359	5.97833344462893	0.364431486880467	Skeletal muscle cells-2-iWAT	ENSMUSG00000076617.10	Skeletal muscle cells-iWAT	Ighm	IG_C_gene
136584	Skeletal muscle cells-5-iWAT	Skeletal muscle cells-2-iWAT	230.47437306433	37.4164463161882	6.15832908946629	0.629737609329446	Skeletal muscle cells-5-iWAT	ENSMUSG00000041992.10	Skeletal muscle cells-iWAT	Rapgef5	protein_coding
136585	Skeletal muscle cells-4-iWAT	Skeletal muscle cells-5-iWAT	211.666400141596	89.8387012013342	2.35592053431322	0.364431486880467	Skeletal muscle cells-4-iWAT	ENSMUSG00000021215.16	Skeletal muscle cells-iWAT	Net1	protein_coding
136586	Skeletal muscle cells-3-iWAT	Skeletal muscle cells-0-iWAT	98.503169755059	22.2640846244163	4.42277074080393	0.186588921282799	Skeletal muscle cells-3-iWAT	ENSMUSG00000114053.2	Skeletal muscle cells-iWAT	Gm35330	lncRNA
136587	Skeletal muscle cells-3-iWAT	Skeletal muscle cells-1-iWAT	73.8109994468438	29.1894412823049	2.52816479374144	0.0787172011661808	Skeletal muscle cells-3-iWAT	ENSMUSG00000021149.9	Skeletal muscle cells-iWAT	Gtpbp4	protein_coding
136588	Skeletal muscle cells-5-iWAT	Skeletal muscle cells-2-iWAT	102.206974385961	35.6230367153181	2.86860127029306	0.0787172011661808	Skeletal muscle cells-5-iWAT	ENSMUSG00000113065.2	Skeletal muscle cells-iWAT	Gm48870	TEC
136589	Skeletal muscle cells-6-iWAT	Skeletal muscle cells-5-iWAT	136.242048556408	40.453457175911	3.36728638791454	0.629737609329446	Skeletal muscle cells-6-iWAT	ENSMUSG00000046159.17	Skeletal muscle cells-iWAT	Chrm3	protein_coding
136590	Skeletal muscle cells-6-iWAT	Skeletal muscle cells-3-iWAT	385.90191777755	11.8063860636917	32.6590478423302	1	Skeletal muscle cells-6-iWAT	ENSMUSG00000021318.16	Skeletal muscle cells-iWAT	Gli3	protein_coding
136591	Skeletal muscle cells-4-iWAT	Skeletal muscle cells-6-iWAT	127.691503183473	42.6420345082038	2.99403075740527	0.186588921282799	Skeletal muscle cells-4-iWAT	ENSMUSG00000055137.8	Skeletal muscle cells-iWAT	Sugct	protein_coding
136592	Skeletal muscle cells-7-iWAT	Skeletal muscle cells-3-iWAT	55.6678332325801	19.69500556867	2.82556800293958	0.0787172011661808	Skeletal muscle cells-7-iWAT	ENSMUSG00000075054.6	Skeletal muscle cells-iWAT	Yae1d1	protein_coding
136593	Skeletal muscle cells-3-iWAT	Skeletal muscle cells-0-iWAT	60.3838291051577	25.7115291460647	2.34798750736006	0.0233236151603499	Skeletal muscle cells-3-iWAT	ENSMUSG00000002808.8	Skeletal muscle cells-iWAT	Epdr1	protein_coding
136594	Skeletal muscle cells-2-iWAT	Skeletal muscle cells-5-iWAT	924.462694576423	310.37257860636	2.97849414979207	0.364431486880467	Skeletal muscle cells-2-iWAT	ENSMUSG00000041112.18	Skeletal muscle cells-iWAT	Elmo1	protein_coding
136595	Skeletal muscle cells-2-iWAT	Skeletal muscle cells-0-iWAT	54.2182205411718	1.7801630411678	30.2923361135846	1	Skeletal muscle cells-2-iWAT	ENSMUSG00000021322.9	Skeletal muscle cells-iWAT	Aoah	protein_coding
136596	Skeletal muscle cells-7-iWAT	Skeletal muscle cells-5-iWAT	249.081188696475	85.8746273216762	2.90030004745223	0.00291545189504373	Skeletal muscle cells-7-iWAT	ENSMUSG00000022228.15	Skeletal muscle cells-iWAT	Zscan26	protein_coding
136597	Skeletal muscle cells-2-iWAT	Skeletal muscle cells-6-iWAT	349.769815072096	11.643495302087	30.0150131788749	1	Skeletal muscle cells-2-iWAT	ENSMUSG00000016756.18	Skeletal muscle cells-iWAT	Cmah	protein_coding
136598	Skeletal muscle cells-2-iWAT	Skeletal muscle cells-0-iWAT	102.755988513038	0.970767586438129	104.781183568938	1	Skeletal muscle cells-2-iWAT	ENSMUSG00000084788.3	Skeletal muscle cells-iWAT	Gm11342	lncRNA
136599	Skeletal muscle cells-2-iWAT	Skeletal muscle cells-0-iWAT	912.754349929595	90.754296923464	10.0564250577435	1	Skeletal muscle cells-2-iWAT	ENSMUSG00000036006.21	Skeletal muscle cells-iWAT	Ripor2	protein_coding
136600	Skeletal muscle cells-7-iWAT	Skeletal muscle cells-2-iWAT	267.302507366003	89.019146509696	3.00252802420037	0	Skeletal muscle cells-7-iWAT	ENSMUSG00000019132.12	Skeletal muscle cells-iWAT	BC005537	protein_coding
136601	Skeletal muscle cells-7-iWAT	Skeletal muscle cells-0-iWAT	149.262334715686	31.2661356093746	4.77272309405589	0.0233236151603499	Skeletal muscle cells-7-iWAT	ENSMUSG00000021339.5	Skeletal muscle cells-iWAT	Mrs2	protein_coding
136602	Skeletal muscle cells-0-iWAT	Skeletal muscle cells-6-iWAT	144.270092690975	67.8795303842508	2.12521859960377	0.0233236151603499	Skeletal muscle cells-0-iWAT	ENSMUSG00000085936.8	Skeletal muscle cells-iWAT	2610307P16Rik	lncRNA
136603	Skeletal muscle cells-7-iWAT	Skeletal muscle cells-4-iWAT	256.440788646926	115.767582644299	2.21502973882961	0	Skeletal muscle cells-7-iWAT	ENSMUSG00000021357.15	Skeletal muscle cells-iWAT	Exoc2	protein_coding
136604	Skeletal muscle cells-2-iWAT	Skeletal muscle cells-4-iWAT	94.2572068631523	20.1457822532874	4.67693119912413	0.186588921282799	Skeletal muscle cells-2-iWAT	ENSMUSG00000021411.17	Skeletal muscle cells-iWAT	Pxdc1	protein_coding
136605	Skeletal muscle cells-4-iWAT	Skeletal muscle cells-0-iWAT	87.8225986997661	22.4182709773608	3.91615558722403	0.0787172011661808	Skeletal muscle cells-4-iWAT	ENSMUSG00000021417.16	Skeletal muscle cells-iWAT	Eci2	protein_coding
136606	Skeletal muscle cells-2-iWAT	Skeletal muscle cells-0-iWAT	181.50528401129	1.3638445436401	132.122142095023	1	Skeletal muscle cells-2-iWAT	ENSMUSG00000021423.7	Skeletal muscle cells-iWAT	Ly86	protein_coding
136607	Skeletal muscle cells-5-iWAT	Skeletal muscle cells-6-iWAT	599.869206670058	113.813295816343	5.27026741202416	0.629737609329446	Skeletal muscle cells-5-iWAT	ENSMUSG00000039004.7	Skeletal muscle cells-iWAT	Bmp6	protein_coding
136608	Skeletal muscle cells-7-iWAT	Skeletal muscle cells-5-iWAT	293.806312136686	79.1907070776924	3.70976880103438	0.629737609329446	Skeletal muscle cells-7-iWAT	ENSMUSG00000038991.18	Skeletal muscle cells-iWAT	Txndc5	protein_coding
136609	Skeletal muscle cells-7-iWAT	Skeletal muscle cells-5-iWAT	328.54694044674	94.6303660182601	3.47163640917605	0.186588921282799	Skeletal muscle cells-7-iWAT	ENSMUSG00000021360.17	Skeletal muscle cells-iWAT	Gcnt2	protein_coding
136610	Skeletal muscle cells-2-iWAT	Skeletal muscle cells-5-iWAT	560.267499045907	89.7234499629591	6.24379759473399	0.364431486880467	Skeletal muscle cells-2-iWAT	ENSMUSG00000021365.16	Skeletal muscle cells-iWAT	Nedd9	protein_coding
136611	Skeletal muscle cells-5-iWAT	Skeletal muscle cells-6-iWAT	205.487441642199	23.4274852684525	8.76789635442689	0.364431486880467	Skeletal muscle cells-5-iWAT	ENSMUSG00000051335.7	Skeletal muscle cells-iWAT	Gfod1	protein_coding
136612	Skeletal muscle cells-2-iWAT	Skeletal muscle cells-4-iWAT	93.3711228286525	9.47741165954209	9.8426342378359	0.629737609329446	Skeletal muscle cells-2-iWAT	ENSMUSG00000015396.5	Skeletal muscle cells-iWAT	Cd83	protein_coding
136613	Skeletal muscle cells-3-iWAT	Skeletal muscle cells-5-iWAT	52.1425525512357	15.0448666296134	3.46416569700125	0.0233236151603499	Skeletal muscle cells-3-iWAT	ENSMUSG00000038080.18	Skeletal muscle cells-iWAT	Kdm1b	protein_coding
136614	Skeletal muscle cells-2-iWAT	Skeletal muscle cells-7-iWAT	124.639931778313	55.6678332325801	2.23877124056928	0.364431486880467	Skeletal muscle cells-2-iWAT	ENSMUSG00000037946.12	Skeletal muscle cells-iWAT	Fgd3	protein_coding
136615	Skeletal muscle cells-7-iWAT	Skeletal muscle cells-6-iWAT	86.7949036786744	20.3375170601351	4.26611774901729	0.186588921282799	Skeletal muscle cells-7-iWAT	ENSMUSG00000021390.7	Skeletal muscle cells-iWAT	Ogn	protein_coding
136616	Skeletal muscle cells-6-iWAT	Skeletal muscle cells-1-iWAT	64.0512277648825	13.7007129573632	4.67234840114417	0.186588921282799	Skeletal muscle cells-6-iWAT	ENSMUSG00000037816.11	Skeletal muscle cells-iWAT	Fbxw17	protein_coding
136617	Skeletal muscle cells-2-iWAT	Skeletal muscle cells-0-iWAT	225.314252692294	88.8960388930097	2.53440886016135	0.0787172011661808	Skeletal muscle cells-2-iWAT	ENSMUSG00000021451.17	Skeletal muscle cells-iWAT	Sema4d	protein_coding
136618	Skeletal muscle cells-3-iWAT	Skeletal muscle cells-6-iWAT	114.676601434622	45.2840312914986	2.53204667733225	0.0787172011661808	Skeletal muscle cells-3-iWAT	ENSMUSG00000021453.3	Skeletal muscle cells-iWAT	Gadd45g	protein_coding
136619	Skeletal muscle cells-2-iWAT	Skeletal muscle cells-0-iWAT	586.273256630658	7.86843249848393	74.4162314957295	1	Skeletal muscle cells-2-iWAT	ENSMUSG00000021457.15	Skeletal muscle cells-iWAT	Syk	protein_coding
136620	Skeletal muscle cells-3-iWAT	Skeletal muscle cells-0-iWAT	70.774691514753	30.3835894713714	2.32893490850849	0.0787172011661808	Skeletal muscle cells-3-iWAT	ENSMUSG00000056749.8	Skeletal muscle cells-iWAT	Nfil3	protein_coding
136621	Skeletal muscle cells-2-iWAT	Skeletal muscle cells-6-iWAT	89.3111754744682	30.5516259223768	2.92265783572295	0.186588921282799	Skeletal muscle cells-2-iWAT	ENSMUSG00000021468.9	Skeletal muscle cells-iWAT	Sptlc1	protein_coding
136622	Skeletal muscle cells-4-iWAT	Skeletal muscle cells-6-iWAT	196.203577447188	66.0954158850383	2.9681921642913	0.186588921282799	Skeletal muscle cells-4-iWAT	ENSMUSG00000021474.10	Skeletal muscle cells-iWAT	Sfxn1	protein_coding
136623	Skeletal muscle cells-2-iWAT	Skeletal muscle cells-0-iWAT	176.482451733366	84.579786865446	2.08645107492831	0.0233236151603499	Skeletal muscle cells-2-iWAT	ENSMUSG00000025873.17	Skeletal muscle cells-iWAT	Faf2	protein_coding
136624	Skeletal muscle cells-3-iWAT	Skeletal muscle cells-0-iWAT	81.528218028325	24.7297764865406	3.29583487032249	0.0233236151603499	Skeletal muscle cells-3-iWAT	ENSMUSG00000034789.9	Skeletal muscle cells-iWAT	Rab24	protein_coding
136625	Skeletal muscle cells-7-iWAT	Skeletal muscle cells-4-iWAT	111.33566646516	45.9962071725185	2.42023138416139	0.186588921282799	Skeletal muscle cells-7-iWAT	ENSMUSG00000021484.9	Skeletal muscle cells-iWAT	Lman2	protein_coding
136626	Skeletal muscle cells-2-iWAT	Skeletal muscle cells-5-iWAT	76.400235250221	37.5473180109748	2.03449658540295	0.0787172011661808	Skeletal muscle cells-2-iWAT	ENSMUSG00000074886.12	Skeletal muscle cells-iWAT	Grk6	protein_coding
136627	Skeletal muscle cells-4-iWAT	Skeletal muscle cells-6-iWAT	174.158782001053	16.5414512598339	10.5228707299955	1	Skeletal muscle cells-4-iWAT	ENSMUSG00000055254.16	Skeletal muscle cells-iWAT	Ntrk2	protein_coding
136628	Skeletal muscle cells-4-iWAT	Skeletal muscle cells-3-iWAT	94.6273616026266	35.2565706248724	2.68348637040092	0.186588921282799	Skeletal muscle cells-4-iWAT	ENSMUSG00000044792.8	Skeletal muscle cells-iWAT	Isca1	protein_coding
136629	Skeletal muscle cells-6-iWAT	Skeletal muscle cells-4-iWAT	174.743089612425	62.527205560594	2.79438596665632	0.00291545189504373	Skeletal muscle cells-6-iWAT	ENSMUSG00000021470.20	Skeletal muscle cells-iWAT	Ercc6l2	protein_coding
136630	Skeletal muscle cells-0-iWAT	Skeletal muscle cells-5-iWAT	72.4424568650161	33.572528465329	2.15744496248449	0.00291545189504373	Skeletal muscle cells-0-iWAT	ENSMUSG00000021482.11	Skeletal muscle cells-iWAT	Prxl2c	protein_coding
136631	Skeletal muscle cells-4-iWAT	Skeletal muscle cells-2-iWAT	57.4006883159149	16.1541732557442	3.55172438500764	0.364431486880467	Skeletal muscle cells-4-iWAT	ENSMUSG00000034617.8	Skeletal muscle cells-iWAT	Mtrr	protein_coding
136632	Skeletal muscle cells-5-iWAT	Skeletal muscle cells-4-iWAT	84.8471861546704	25.0675096682374	3.38379636882959	0.186588921282799	Skeletal muscle cells-5-iWAT	ENSMUSG00000112964.2	Skeletal muscle cells-iWAT	E430024I08Rik	lncRNA
136633	Skeletal muscle cells-2-iWAT	Skeletal muscle cells-0-iWAT	55.0226585211339	1.62214843448103	33.717925011295	1	Skeletal muscle cells-2-iWAT	ENSMUSG00000021596.17	Skeletal muscle cells-iWAT	Mctp1	protein_coding
136634	Skeletal muscle cells-3-iWAT	Skeletal muscle cells-4-iWAT	89.3575036188878	44.5545852237716	2.00534803970794	0	Skeletal muscle cells-3-iWAT	ENSMUSG00000021597.17	Skeletal muscle cells-iWAT	Slf1	protein_coding
136635	Skeletal muscle cells-6-iWAT	Skeletal muscle cells-0-iWAT	293.285313743974	105.013719715531	2.79265783518618	0.0233236151603499	Skeletal muscle cells-6-iWAT	ENSMUSG00000071252.7	Skeletal muscle cells-iWAT	2210408I21Rik	protein_coding
136636	Skeletal muscle cells-4-iWAT	Skeletal muscle cells-5-iWAT	71.9943054654022	22.684837964964	3.17271731909087	0.186588921282799	Skeletal muscle cells-4-iWAT	ENSMUSG00000097098.9	Skeletal muscle cells-iWAT	9330111N05Rik	lncRNA
136637	Skeletal muscle cells-6-iWAT	Skeletal muscle cells-0-iWAT	62.7220303106711	27.357350949157	2.29222150244701	0.0787172011661808	Skeletal muscle cells-6-iWAT	ENSMUSG00000012422.15	Skeletal muscle cells-iWAT	Tmem167	protein_coding
136638	Skeletal muscle cells-7-iWAT	Skeletal muscle cells-3-iWAT	319.829099520772	142.844133304119	2.23892086370279	0	Skeletal muscle cells-7-iWAT	ENSMUSG00000021619.7	Skeletal muscle cells-iWAT	Atg10	protein_coding
136639	Skeletal muscle cells-3-iWAT	Skeletal muscle cells-7-iWAT	284.635366723874	119.517090104329	2.38142973676865	0.0233236151603499	Skeletal muscle cells-3-iWAT	ENSMUSG00000021622.4	Skeletal muscle cells-iWAT	Ckmt2	protein_coding
136640	Skeletal muscle cells-7-iWAT	Skeletal muscle cells-6-iWAT	402.799660662976	188.988751610734	2.13128212345345	0	Skeletal muscle cells-7-iWAT	ENSMUSG00000021690.11	Skeletal muscle cells-iWAT	Jmy	protein_coding
136641	Skeletal muscle cells-4-iWAT	Skeletal muscle cells-2-iWAT	122.949197790599	41.3150618349424	2.97541473214762	0.0787172011661808	Skeletal muscle cells-4-iWAT	ENSMUSG00000042082.8	Skeletal muscle cells-iWAT	Arsb	protein_coding
136642	Skeletal muscle cells-4-iWAT	Skeletal muscle cells-5-iWAT	316.522463278783	42.3065483142467	7.48011063965291	0.629737609329446	Skeletal muscle cells-4-iWAT	ENSMUSG00000045312.13	Skeletal muscle cells-iWAT	Lhfpl2	protein_coding
136643	Skeletal muscle cells-2-iWAT	Skeletal muscle cells-5-iWAT	52.7659512757217	20.2423960771793	2.60591147213393	0.364431486880467	Skeletal muscle cells-2-iWAT	ENSMUSG00000021676.11	Skeletal muscle cells-iWAT	Iqgap2	protein_coding
136644	Skeletal muscle cells-7-iWAT	Skeletal muscle cells-5-iWAT	74.1723761353769	34.6766838201158	2.13864134490586	0.186588921282799	Skeletal muscle cells-7-iWAT	ENSMUSG00000041773.9	Skeletal muscle cells-iWAT	Enc1	protein_coding
136645	Skeletal muscle cells-5-iWAT	Skeletal muscle cells-4-iWAT	250.319809640332	94.3589008311966	2.65267272836113	0.364431486880467	Skeletal muscle cells-5-iWAT	ENSMUSG00000021662.12	Skeletal muscle cells-iWAT	Arhgef28	protein_coding
136646	Skeletal muscle cells-7-iWAT	Skeletal muscle cells-3-iWAT	167.00349969774	44.0403441012531	3.79142327047087	0.629737609329446	Skeletal muscle cells-7-iWAT	ENSMUSG00000100410.2	Skeletal muscle cells-iWAT	2310020H05Rik	lncRNA
136647	Skeletal muscle cells-6-iWAT	Skeletal muscle cells-4-iWAT	138.670200090322	49.0884516984318	2.82453306149267	0.00291545189504373	Skeletal muscle cells-6-iWAT	ENSMUSG00000041632.8	Skeletal muscle cells-iWAT	Mrps27	protein_coding
136648	Skeletal muscle cells-6-iWAT	Skeletal muscle cells-2-iWAT	106.666849487133	33.806841163312	3.15454802451706	0.0787172011661808	Skeletal muscle cells-6-iWAT	ENSMUSG00000052727.7	Skeletal muscle cells-iWAT	Map1b	protein_coding
136649	Skeletal muscle cells-6-iWAT	Skeletal muscle cells-0-iWAT	64.2929960904305	28.2654017684246	2.27416737053188	0.0787172011661808	Skeletal muscle cells-6-iWAT	ENSMUSG00000021639.18	Skeletal muscle cells-iWAT	Gtf2h2	protein_coding
136650	Skeletal muscle cells-4-iWAT	Skeletal muscle cells-3-iWAT	1381.53684323698	597.129775411687	2.31360713207306	0.00291545189504373	Skeletal muscle cells-4-iWAT	ENSMUSG00000041417.16	Skeletal muscle cells-iWAT	Pik3r1	protein_coding
136651	Skeletal muscle cells-7-iWAT	Skeletal muscle cells-4-iWAT	73.7637129059808	24.3865263206425	3.02394332440513	0.0787172011661808	Skeletal muscle cells-7-iWAT	ENSMUSG00000104214.2	Skeletal muscle cells-iWAT	Gm36638	TEC
136652	Skeletal muscle cells-2-iWAT	Skeletal muscle cells-7-iWAT	133.153721294233	65.0698123569163	2.04616019118071	0.364431486880467	Skeletal muscle cells-2-iWAT	ENSMUSG00000021624.10	Skeletal muscle cells-iWAT	Cd180	protein_coding
136653	Skeletal muscle cells-7-iWAT	Skeletal muscle cells-5-iWAT	312.403724937296	135.397918986382	2.30720424090349	0	Skeletal muscle cells-7-iWAT	ENSMUSG00000021709.15	Skeletal muscle cells-iWAT	Erbin	protein_coding
136654	Skeletal muscle cells-7-iWAT	Skeletal muscle cells-0-iWAT	414.784975933503	118.680296650382	3.4947673705403	0.0233236151603499	Skeletal muscle cells-7-iWAT	ENSMUSG00000021715.13	Skeletal muscle cells-iWAT	Cwc27	protein_coding
136655	Skeletal muscle cells-4-iWAT	Skeletal muscle cells-3-iWAT	75.3669337304742	21.3449862160772	3.52971118631424	0.629737609329446	Skeletal muscle cells-4-iWAT	ENSMUSG00000021719.10	Skeletal muscle cells-iWAT	Rgs7bp	protein_coding
136656	Skeletal muscle cells-5-iWAT	Skeletal muscle cells-6-iWAT	1088.87222231827	160.128069412206	6.79964624473781	0.629737609329446	Skeletal muscle cells-5-iWAT	ENSMUSG00000114824.2	Skeletal muscle cells-iWAT	3110015C05Rik	lncRNA
136657	Skeletal muscle cells-4-iWAT	Skeletal muscle cells-3-iWAT	72.5475283308626	4.73504497719093	15.2912203529453	1	Skeletal muscle cells-4-iWAT	ENSMUSG00000021763.18	Skeletal muscle cells-iWAT	Cspg4b	protein_coding
136658	Skeletal muscle cells-5-iWAT	Skeletal muscle cells-6-iWAT	120.25213927462	43.9898941054326	2.73323701612663	0.0787172011661808	Skeletal muscle cells-5-iWAT	ENSMUSG00000042284.11	Skeletal muscle cells-iWAT	Itga1	protein_coding
136659	Skeletal muscle cells-5-iWAT	Skeletal muscle cells-6-iWAT	51.6397387912605	19.2071402453865	2.68769120335998	0.364431486880467	Skeletal muscle cells-5-iWAT	ENSMUSG00000114470.2	Skeletal muscle cells-iWAT	Gm49395	protein_coding
136660	Skeletal muscle cells-7-iWAT	Skeletal muscle cells-3-iWAT	469.606107488175	45.8942577999574	10.2303387527727	1	Skeletal muscle cells-7-iWAT	ENSMUSG00000025453.19	Skeletal muscle cells-iWAT	Nnt	protein_coding
136661	Skeletal muscle cells-3-iWAT	Skeletal muscle cells-0-iWAT	85.2951717993963	35.9192044357114	2.37425718546132	0.0787172011661808	Skeletal muscle cells-3-iWAT	ENSMUSG00000021772.16	Skeletal muscle cells-iWAT	Nkiras1	protein_coding
136662	Skeletal muscle cells-7-iWAT	Skeletal muscle cells-4-iWAT	173.908902365483	61.1581594082633	2.84329141252512	0.00291545189504373	Skeletal muscle cells-7-iWAT	ENSMUSG00000021785.9	Skeletal muscle cells-iWAT	Ngly1	protein_coding
136663	Skeletal muscle cells-2-iWAT	Skeletal muscle cells-1-iWAT	104.535756967517	2.42799881970336	42.8817914605216	1	Skeletal muscle cells-2-iWAT	ENSMUSG00000114794.2	Skeletal muscle cells-iWAT	Gm47782	lncRNA
136664	Skeletal muscle cells-7-iWAT	Skeletal muscle cells-2-iWAT	297.638443386158	92.5988242038835	3.21403976289418	0.629737609329446	Skeletal muscle cells-7-iWAT	ENSMUSG00000021733.12	Skeletal muscle cells-iWAT	Slc4a7	protein_coding
136665	Skeletal muscle cells-0-iWAT	Skeletal muscle cells-3-iWAT	50.0660166588339	17.5081875387274	2.85851584521122	0.186588921282799	Skeletal muscle cells-0-iWAT	ENSMUSG00000021737.5	Skeletal muscle cells-iWAT	Psmd6	protein_coding
136666	Skeletal muscle cells-4-iWAT	Skeletal muscle cells-0-iWAT	535.57165158913	161.131803977571	3.3236667231532	0.0233236151603499	Skeletal muscle cells-4-iWAT	ENSMUSG00000060579.14	Skeletal muscle cells-iWAT	Fhit	protein_coding
136667	Skeletal muscle cells-5-iWAT	Skeletal muscle cells-2-iWAT	92.639653206422	37.1619154082611	2.49246379124794	0.186588921282799	Skeletal muscle cells-5-iWAT	ENSMUSG00000025278.10	Skeletal muscle cells-iWAT	Flnb	protein_coding
136668	Skeletal muscle cells-4-iWAT	Skeletal muscle cells-6-iWAT	54.5948587074352	23.857728884531	2.28781125223965	0.629737609329446	Skeletal muscle cells-4-iWAT	ENSMUSG00000021806.5	Skeletal muscle cells-iWAT	Nid2	protein_coding
136669	Skeletal muscle cells-2-iWAT	Skeletal muscle cells-4-iWAT	125.489289416583	48.1039803491199	2.60837470743322	0.629737609329446	Skeletal muscle cells-2-iWAT	ENSMUSG00000043004.14	Skeletal muscle cells-iWAT	Gng2	protein_coding
136670	Skeletal muscle cells-5-iWAT	Skeletal muscle cells-3-iWAT	97.9187406565018	40.6792296232322	2.40674845808798	0.0233236151603499	Skeletal muscle cells-5-iWAT	ENSMUSG00000021814.18	Skeletal muscle cells-iWAT	Anxa7	protein_coding
136671	Skeletal muscle cells-7-iWAT	Skeletal muscle cells-0-iWAT	289.9124434432	19.623358904182	14.7668284809608	1	Skeletal muscle cells-7-iWAT	ENSMUSG00000063821.7	Skeletal muscle cells-iWAT	Dupd1	protein_coding
136672	Skeletal muscle cells-7-iWAT	Skeletal muscle cells-2-iWAT	194.736202071789	84.1793182055841	2.31319371890189	0.0233236151603499	Skeletal muscle cells-7-iWAT	ENSMUSG00000021770.12	Skeletal muscle cells-iWAT	Samd8	protein_coding
136673	Skeletal muscle cells-6-iWAT	Skeletal muscle cells-5-iWAT	210.734340368015	10.9802240906044	19.1756181339542	1	Skeletal muscle cells-6-iWAT	ENSMUSG00000095304.10	Skeletal muscle cells-iWAT	Plac9a	protein_coding
136674	Skeletal muscle cells-7-iWAT	Skeletal muscle cells-4-iWAT	576.413971372087	248.36828995416	2.32075022127928	0	Skeletal muscle cells-7-iWAT	ENSMUSG00000021870.18	Skeletal muscle cells-iWAT	Slmap	protein_coding
136675	Skeletal muscle cells-6-iWAT	Skeletal muscle cells-4-iWAT	60.4374425407938	25.1708314875683	2.40053401614782	0.629737609329446	Skeletal muscle cells-6-iWAT	ENSMUSG00000021991.10	Skeletal muscle cells-iWAT	Cacna2d3	protein_coding
136676	Skeletal muscle cells-4-iWAT	Skeletal muscle cells-6-iWAT	82.4901146010241	13.6129910017388	6.05594722851199	0.629737609329446	Skeletal muscle cells-4-iWAT	ENSMUSG00000015970.20	Skeletal muscle cells-iWAT	Chdh	protein_coding
136677	Skeletal muscle cells-6-iWAT	Skeletal muscle cells-2-iWAT	110.307276223705	10.5426969033131	10.453941512247	1	Skeletal muscle cells-6-iWAT	ENSMUSG00000015968.19	Skeletal muscle cells-iWAT	Cacna1d	protein_coding
136678	Skeletal muscle cells-4-iWAT	Skeletal muscle cells-1-iWAT	58.0493541400011	28.0334788540852	2.07033351468601	0.0787172011661808	Skeletal muscle cells-4-iWAT	ENSMUSG00000052395.18	Skeletal muscle cells-iWAT	Rft1	protein_coding
136679	Skeletal muscle cells-7-iWAT	Skeletal muscle cells-4-iWAT	549.605658439772	271.661909715841	2.02308607840483	0	Skeletal muscle cells-7-iWAT	ENSMUSG00000021910.16	Skeletal muscle cells-iWAT	Nisch	protein_coding
136680	Skeletal muscle cells-7-iWAT	Skeletal muscle cells-0-iWAT	565.864401937819	0	56587.4401937819	1	Skeletal muscle cells-7-iWAT	ENSMUSG00000091898.9	Skeletal muscle cells-iWAT	Tnnc1	protein_coding
136681	Skeletal muscle cells-6-iWAT	Skeletal muscle cells-0-iWAT	83.3513598755886	40.6996532695928	2.04770498347265	0.0787172011661808	Skeletal muscle cells-6-iWAT	ENSMUSG00000021893.15	Skeletal muscle cells-iWAT	Capn7	protein_coding
136682	Skeletal muscle cells-4-iWAT	Skeletal muscle cells-3-iWAT	110.635555736241	49.1776857463304	2.24945642506663	0.186588921282799	Skeletal muscle cells-4-iWAT	ENSMUSG00000056234.16	Skeletal muscle cells-iWAT	Ncoa4	protein_coding
136683	Skeletal muscle cells-2-iWAT	Skeletal muscle cells-6-iWAT	420.280770972584	53.5600783896	7.8456254612123	0.364431486880467	Skeletal muscle cells-2-iWAT	ENSMUSG00000051506.18	Skeletal muscle cells-iWAT	Wdfy4	protein_coding
136684	Skeletal muscle cells-4-iWAT	Skeletal muscle cells-5-iWAT	75.8281045524092	12.6490480811416	5.99082206389489	0.186588921282799	Skeletal muscle cells-4-iWAT	ENSMUSG00000023064.5	Skeletal muscle cells-iWAT	Sncg	protein_coding
136685	Skeletal muscle cells-5-iWAT	Skeletal muscle cells-2-iWAT	184.674521132308	10.0406183398467	18.3754386931705	1	Skeletal muscle cells-5-iWAT	ENSMUSG00000041445.10	Skeletal muscle cells-iWAT	Mmrn2	protein_coding
136686	Skeletal muscle cells-4-iWAT	Skeletal muscle cells-5-iWAT	184.943788819504	38.8365964035231	4.76113240136348	0.186588921282799	Skeletal muscle cells-4-iWAT	ENSMUSG00000021792.16	Skeletal muscle cells-iWAT	Prxl2a	protein_coding
136687	Skeletal muscle cells-2-iWAT	Skeletal muscle cells-7-iWAT	156.46217679863	52.9174462151602	2.95635228955769	0	Skeletal muscle cells-2-iWAT	ENSMUSG00000021830.15	Skeletal muscle cells-iWAT	Txndc16	protein_coding
136688	Skeletal muscle cells-5-iWAT	Skeletal muscle cells-4-iWAT	57.6775817464625	26.5465765611357	2.17225219574745	0.364431486880467	Skeletal muscle cells-5-iWAT	ENSMUSG00000115275.2	Skeletal muscle cells-iWAT	9630050E16Rik	TEC
136689	Skeletal muscle cells-7-iWAT	Skeletal muscle cells-1-iWAT	68.3459842646393	33.0477630211494	2.0677740420883	0.00291545189504373	Skeletal muscle cells-7-iWAT	ENSMUSG00000036282.16	Skeletal muscle cells-iWAT	Naa30	protein_coding
136690	Skeletal muscle cells-7-iWAT	Skeletal muscle cells-4-iWAT	59.6703818489478	14.7336185773352	4.04787885252893	0.364431486880467	Skeletal muscle cells-7-iWAT	ENSMUSG00000036242.16	Skeletal muscle cells-iWAT	Armh4	protein_coding
136691	Skeletal muscle cells-6-iWAT	Skeletal muscle cells-2-iWAT	76.9377230346644	27.5609667174609	2.79089680906738	0.629737609329446	Skeletal muscle cells-6-iWAT	ENSMUSG00000072115.12	Skeletal muscle cells-iWAT	Ang	protein_coding
136692	Skeletal muscle cells-2-iWAT	Skeletal muscle cells-4-iWAT	268.125959893875	103.989327621059	2.57824705243171	0.0233236151603499	Skeletal muscle cells-2-iWAT	ENSMUSG00000053754.15	Skeletal muscle cells-iWAT	Chd8	protein_coding
136693	Skeletal muscle cells-6-iWAT	Skeletal muscle cells-1-iWAT	60.4374425407938	17.5983449971357	3.43288608614986	0.186588921282799	Skeletal muscle cells-6-iWAT	ENSMUSG00000022160.19	Skeletal muscle cells-iWAT	Mettl3	protein_coding
136694	Skeletal muscle cells-2-iWAT	Skeletal muscle cells-4-iWAT	53.3266626316383	18.4436026337684	2.8903116475499	0.186588921282799	Skeletal muscle cells-2-iWAT	ENSMUSG00000105703.3	Skeletal muscle cells-iWAT	Gm43305	lncRNA
136695	Skeletal muscle cells-6-iWAT	Skeletal muscle cells-2-iWAT	113.5901564139	21.5171094521495	5.27707431721898	0.364431486880467	Skeletal muscle cells-6-iWAT	ENSMUSG00000000957.12	Skeletal muscle cells-iWAT	Mmp14	protein_coding
136696	Skeletal muscle cells-7-iWAT	Skeletal muscle cells-5-iWAT	7430.49179912989	31.5615136903846	235.354626072076	1	Skeletal muscle cells-7-iWAT	ENSMUSG00000053093.17	Skeletal muscle cells-iWAT	Myh7	protein_coding
136697	Skeletal muscle cells-7-iWAT	Skeletal muscle cells-6-iWAT	563.232189749866	156.81314127563	3.5915757404701	0.0233236151603499	Skeletal muscle cells-7-iWAT	ENSMUSG00000054509.8	Skeletal muscle cells-iWAT	Parp4	protein_coding
136698	Skeletal muscle cells-7-iWAT	Skeletal muscle cells-5-iWAT	104.244302649133	24.1617848696998	4.31305769148306	0.186588921282799	Skeletal muscle cells-7-iWAT	ENSMUSG00000040040.17	Skeletal muscle cells-iWAT	Ift88	protein_coding
136699	Skeletal muscle cells-7-iWAT	Skeletal muscle cells-2-iWAT	208.871310328997	91.0310187356959	2.29436481741715	0.00291545189504373	Skeletal muscle cells-7-iWAT	ENSMUSG00000021952.17	Skeletal muscle cells-iWAT	Xpo4	protein_coding
136700	Skeletal muscle cells-7-iWAT	Skeletal muscle cells-4-iWAT	193.487961590499	58.1490147702806	3.32705019771718	0.0233236151603499	Skeletal muscle cells-7-iWAT	ENSMUSG00000021982.15	Skeletal muscle cells-iWAT	Cdadc1	protein_coding
136701	Skeletal muscle cells-5-iWAT	Skeletal muscle cells-0-iWAT	56.3209770164623	26.8429877446418	2.0977545423303	0.186588921282799	Skeletal muscle cells-5-iWAT	ENSMUSG00000044461.7	Skeletal muscle cells-iWAT	Shisa2	protein_coding
136702	Skeletal muscle cells-5-iWAT	Skeletal muscle cells-2-iWAT	201.237124796629	47.1678581188301	4.26571134894962	0.364431486880467	Skeletal muscle cells-5-iWAT	ENSMUSG00000021990.17	Skeletal muscle cells-iWAT	Spata13	protein_coding
136703	Skeletal muscle cells-3-iWAT	Skeletal muscle cells-4-iWAT	142.89981899856	45.7862564363016	3.12055679042967	0.0787172011661808	Skeletal muscle cells-3-iWAT	ENSMUSG00000021993.11	Skeletal muscle cells-iWAT	Mipep	protein_coding
136704	Skeletal muscle cells-2-iWAT	Skeletal muscle cells-0-iWAT	57.3956048342885	23.515592086725	2.44013432787017	0.364431486880467	Skeletal muscle cells-2-iWAT	ENSMUSG00000098183.2	Skeletal muscle cells-iWAT	Gm27010	lncRNA
136705	Skeletal muscle cells-6-iWAT	Skeletal muscle cells-4-iWAT	86.8365132131338	20.456271256665	4.24339695902602	0.364431486880467	Skeletal muscle cells-6-iWAT	ENSMUSG00000035184.16	Skeletal muscle cells-iWAT	Fam124a	protein_coding
136706	Skeletal muscle cells-2-iWAT	Skeletal muscle cells-0-iWAT	81.1358086412042	0	8114.58086412042	1	Skeletal muscle cells-2-iWAT	ENSMUSG00000014453.5	Skeletal muscle cells-iWAT	Blk	protein_coding
136707	Skeletal muscle cells-6-iWAT	Skeletal muscle cells-4-iWAT	132.049873077157	16.0720670485848	8.21162308789017	0.629737609329446	Skeletal muscle cells-6-iWAT	ENSMUSG00000035067.10	Skeletal muscle cells-iWAT	Xkr6	protein_coding
136708	Skeletal muscle cells-4-iWAT	Skeletal muscle cells-0-iWAT	222.882482149386	67.8664116551734	3.2837988443132	0	Skeletal muscle cells-4-iWAT	ENSMUSG00000021978.10	Skeletal muscle cells-iWAT	Extl3	protein_coding
136709	Skeletal muscle cells-6-iWAT	Skeletal muscle cells-1-iWAT	69.8763300421643	12.7902680400245	5.45975520384733	0.364431486880467	Skeletal muscle cells-6-iWAT	ENSMUSG00000022032.15	Skeletal muscle cells-iWAT	Scara5	protein_coding
136710	Skeletal muscle cells-4-iWAT	Skeletal muscle cells-1-iWAT	72.1619083208874	34.1389546294117	2.11344414797188	0.0233236151603499	Skeletal muscle cells-4-iWAT	ENSMUSG00000022035.7	Skeletal muscle cells-iWAT	Ccdc25	protein_coding
136711	Skeletal muscle cells-7-iWAT	Skeletal muscle cells-0-iWAT	160.912193512472	79.1490817691934	2.03289616195496	0.00291545189504373	Skeletal muscle cells-7-iWAT	ENSMUSG00000022043.20	Skeletal muscle cells-iWAT	Trim35	protein_coding
136712	Skeletal muscle cells-4-iWAT	Skeletal muscle cells-3-iWAT	192.252018034036	72.741824519359	2.6427106028506	0.186588921282799	Skeletal muscle cells-4-iWAT	ENSMUSG00000045875.14	Skeletal muscle cells-iWAT	Adra1a	protein_coding
136713	Skeletal muscle cells-5-iWAT	Skeletal muscle cells-6-iWAT	143.622740083254	38.8650881859097	3.69472448258815	0.629737609329446	Skeletal muscle cells-5-iWAT	ENSMUSG00000022048.9	Skeletal muscle cells-iWAT	Dpysl2	protein_coding
136714	Skeletal muscle cells-6-iWAT	Skeletal muscle cells-4-iWAT	207.618463975753	5.50565050292731	37.6435134651042	1	Skeletal muscle cells-6-iWAT	ENSMUSG00000034205.17	Skeletal muscle cells-iWAT	Loxl2	protein_coding
136715	Skeletal muscle cells-2-iWAT	Skeletal muscle cells-3-iWAT	217.11552662297	73.4385375312661	2.95615861010905	0.00291545189504373	Skeletal muscle cells-2-iWAT	ENSMUSG00000022092.12	Skeletal muscle cells-iWAT	Ppp3cc	protein_coding
136716	Skeletal muscle cells-6-iWAT	Skeletal muscle cells-3-iWAT	54.733851323992	2.55616525171316	21.3329407712326	1	Skeletal muscle cells-6-iWAT	ENSMUSG00000022098.11	Skeletal muscle cells-iWAT	Bmp1	protein_coding
136717	Skeletal muscle cells-3-iWAT	Skeletal muscle cells-0-iWAT	144.814151589684	28.4896646404294	5.0816089738908	0.0787172011661808	Skeletal muscle cells-3-iWAT	ENSMUSG00000022096.15	Skeletal muscle cells-iWAT	Hr	protein_coding
136718	Skeletal muscle cells-2-iWAT	Skeletal muscle cells-0-iWAT	94.7508127097735	5.71393908574626	16.5551749049438	1	Skeletal muscle cells-2-iWAT	ENSMUSG00000034959.9	Skeletal muscle cells-iWAT	Rubcnl	protein_coding
136719	Skeletal muscle cells-2-iWAT	Skeletal muscle cells-4-iWAT	257.702997238322	32.3242349693695	7.97028281270472	0.629737609329446	Skeletal muscle cells-2-iWAT	ENSMUSG00000021998.17	Skeletal muscle cells-iWAT	Lcp1	protein_coding
136720	Skeletal muscle cells-5-iWAT	Skeletal muscle cells-1-iWAT	64.8729700497524	28.8789617208748	2.24594330099683	0.186588921282799	Skeletal muscle cells-5-iWAT	ENSMUSG00000022009.2	Skeletal muscle cells-iWAT	Nufip1	protein_coding
136721	Skeletal muscle cells-2-iWAT	Skeletal muscle cells-3-iWAT	322.395917253317	7.55101183688525	42.6405782993896	1	Skeletal muscle cells-2-iWAT	ENSMUSG00000022014.16	Skeletal muscle cells-iWAT	Epsti1	protein_coding
136722	Skeletal muscle cells-5-iWAT	Skeletal muscle cells-2-iWAT	147.564575907623	42.9370323131399	3.43619961518207	0.364431486880467	Skeletal muscle cells-5-iWAT	ENSMUSG00000034731.12	Skeletal muscle cells-iWAT	Dgkh	protein_coding
136723	Skeletal muscle cells-7-iWAT	Skeletal muscle cells-2-iWAT	249.081188696475	80.9193634782461	3.07788394707232	0.364431486880467	Skeletal muscle cells-7-iWAT	ENSMUSG00000022023.7	Skeletal muscle cells-iWAT	Wbp4	protein_coding
136724	Skeletal muscle cells-7-iWAT	Skeletal muscle cells-0-iWAT	303.694012829588	118.362296908613	2.56566798787438	0.00291545189504373	Skeletal muscle cells-7-iWAT	ENSMUSG00000022019.17	Skeletal muscle cells-iWAT	Tdrd3	protein_coding
136725	Skeletal muscle cells-5-iWAT	Skeletal muscle cells-6-iWAT	260.740671140189	53.1604019651113	4.90405679669839	0.629737609329446	Skeletal muscle cells-5-iWAT	ENSMUSG00000055639.17	Skeletal muscle cells-iWAT	Dach1	protein_coding
136726	Skeletal muscle cells-6-iWAT	Skeletal muscle cells-1-iWAT	118.267178169929	26.176791126552	4.51667321888867	0.364431486880467	Skeletal muscle cells-6-iWAT	ENSMUSG00000022111.10	Skeletal muscle cells-iWAT	Uchl3	protein_coding
136727	Skeletal muscle cells-5-iWAT	Skeletal muscle cells-6-iWAT	76.9864032876886	27.9360121096835	2.75518392339811	0.364431486880467	Skeletal muscle cells-5-iWAT	ENSMUSG00000022122.16	Skeletal muscle cells-iWAT	Ednrb	protein_coding
136728	Skeletal muscle cells-6-iWAT	Skeletal muscle cells-4-iWAT	1070.20316617369	29.5022491413098	36.2633549564226	1	Skeletal muscle cells-6-iWAT	ENSMUSG00000058571.12	Skeletal muscle cells-iWAT	Gpc6	protein_coding
136729	Skeletal muscle cells-6-iWAT	Skeletal muscle cells-5-iWAT	62.7031932898556	10.2002081715997	6.14220515741256	0.629737609329446	Skeletal muscle cells-6-iWAT	ENSMUSG00000053465.7	Skeletal muscle cells-iWAT	Hs6st3	protein_coding
136730	Skeletal muscle cells-5-iWAT	Skeletal muscle cells-6-iWAT	78.7846661504351	16.4017135511975	4.80112365504246	0.364431486880467	Skeletal muscle cells-5-iWAT	ENSMUSG00000041594.19	Skeletal muscle cells-iWAT	Tmtc4	protein_coding
136731	Skeletal muscle cells-6-iWAT	Skeletal muscle cells-1-iWAT	67.6764845812613	0.603588827734753	110.312446253538	1	Skeletal muscle cells-6-iWAT	ENSMUSG00000032925.17	Skeletal muscle cells-iWAT	Itgbl1	protein_coding
136732	Skeletal muscle cells-4-iWAT	Skeletal muscle cells-6-iWAT	432.902390354432	45.2840312914986	9.55782424329465	0.629737609329446	Skeletal muscle cells-4-iWAT	ENSMUSG00000025551.14	Skeletal muscle cells-iWAT	Fgf14	protein_coding
136733	Skeletal muscle cells-4-iWAT	Skeletal muscle cells-0-iWAT	8101.104343281	1486.44367018693	5.44996087383081	0.0787172011661808	Skeletal muscle cells-4-iWAT	ENSMUSG00000055737.13	Skeletal muscle cells-iWAT	Ghr	protein_coding
136734	Skeletal muscle cells-2-iWAT	Skeletal muscle cells-5-iWAT	57.859043498937	27.450560226511	2.10735116186992	0.364431486880467	Skeletal muscle cells-2-iWAT	ENSMUSG00000022150.17	Skeletal muscle cells-iWAT	Dab2	protein_coding
136735	Skeletal muscle cells-2-iWAT	Skeletal muscle cells-0-iWAT	141.329197933713	3.00960305290948	46.8072112317968	1	Skeletal muscle cells-2-iWAT	ENSMUSG00000022148.17	Skeletal muscle cells-iWAT	Fyb	protein_coding
136736	Skeletal muscle cells-6-iWAT	Skeletal muscle cells-2-iWAT	137.225460322968	45.9321022295562	2.98713932673894	0.0233236151603499	Skeletal muscle cells-6-iWAT	ENSMUSG00000039801.8	Skeletal muscle cells-iWAT	Cplane1	protein_coding
136737	Skeletal muscle cells-4-iWAT	Skeletal muscle cells-2-iWAT	2162.87466489846	32.4006203901938	66.7338248654095	1	Skeletal muscle cells-4-iWAT	ENSMUSG00000005360.15	Skeletal muscle cells-iWAT	Slc1a3	protein_coding
136738	Skeletal muscle cells-7-iWAT	Skeletal muscle cells-2-iWAT	91.9850315755086	22.7533656499172	4.04136334627841	0.0233236151603499	Skeletal muscle cells-7-iWAT	ENSMUSG00000022253.18	Skeletal muscle cells-iWAT	Nadk2	protein_coding
136739	Skeletal muscle cells-2-iWAT	Skeletal muscle cells-4-iWAT	58.0947479323329	5.14492290544895	11.2717006632464	1	Skeletal muscle cells-2-iWAT	ENSMUSG00000003882.6	Skeletal muscle cells-iWAT	Il7r	protein_coding
136740	Skeletal muscle cells-4-iWAT	Skeletal muscle cells-5-iWAT	478.461606837967	68.9074654618552	6.9426756139602	0.364431486880467	Skeletal muscle cells-4-iWAT	ENSMUSG00000022206.8	Skeletal muscle cells-iWAT	Npr3	protein_coding
136741	Skeletal muscle cells-6-iWAT	Skeletal muscle cells-2-iWAT	73.6133778814408	21.1724196507902	3.4756830945276	0.186588921282799	Skeletal muscle cells-6-iWAT	ENSMUSG00000045763.9	Skeletal muscle cells-iWAT	Basp1	protein_coding
136742	Skeletal muscle cells-5-iWAT	Skeletal muscle cells-4-iWAT	428.151108828759	53.4225860839019	8.01310848320992	0.364431486880467	Skeletal muscle cells-5-iWAT	ENSMUSG00000022272.18	Skeletal muscle cells-iWAT	Myo10	protein_coding
136743	Skeletal muscle cells-5-iWAT	Skeletal muscle cells-6-iWAT	498.618306027159	76.3885210136915	6.52667485457996	0.364431486880467	Skeletal muscle cells-5-iWAT	ENSMUSG00000043556.11	Skeletal muscle cells-iWAT	Fbxl7	protein_coding
136744	Skeletal muscle cells-7-iWAT	Skeletal muscle cells-0-iWAT	1000.69907181864	407.720534745036	2.45433929162163	0.00291545189504373	Skeletal muscle cells-7-iWAT	ENSMUSG00000022265.8	Skeletal muscle cells-iWAT	Ank	protein_coding
136745	Skeletal muscle cells-6-iWAT	Skeletal muscle cells-2-iWAT	76.1329344354588	23.9079963804204	3.18349970559367	0.364431486880467	Skeletal muscle cells-6-iWAT	ENSMUSG00000039168.16	Skeletal muscle cells-iWAT	Dap	protein_coding
136746	Skeletal muscle cells-7-iWAT	Skeletal muscle cells-4-iWAT	425.409063609545	141.842986253237	2.99901380186725	0.00291545189504373	Skeletal muscle cells-7-iWAT	ENSMUSG00000039100.11	Skeletal muscle cells-iWAT	Marchf6	protein_coding
136747	Skeletal muscle cells-4-iWAT	Skeletal muscle cells-0-iWAT	111.089450519891	38.7271138319993	2.86803634885457	0.364431486880467	Skeletal muscle cells-4-iWAT	ENSMUSG00000022235.16	Skeletal muscle cells-iWAT	Cmbl	protein_coding
136748	Skeletal muscle cells-6-iWAT	Skeletal muscle cells-3-iWAT	70.1842959508807	30.0656580616516	2.33392385985339	0.364431486880467	Skeletal muscle cells-6-iWAT	ENSMUSG00000022261.7	Skeletal muscle cells-iWAT	Sdc2	protein_coding
136749	Skeletal muscle cells-5-iWAT	Skeletal muscle cells-3-iWAT	372.812165004776	169.345336211164	2.20141965021944	0	Skeletal muscle cells-5-iWAT	ENSMUSG00000022255.17	Skeletal muscle cells-iWAT	Mtdh	protein_coding
136750	Skeletal muscle cells-7-iWAT	Skeletal muscle cells-1-iWAT	97.3681010358947	22.9276854135621	4.24533248582785	0.186588921282799	Skeletal muscle cells-7-iWAT	ENSMUSG00000022323.12	Skeletal muscle cells-iWAT	Rida	protein_coding
136751	Skeletal muscle cells-5-iWAT	Skeletal muscle cells-1-iWAT	200.736802381117	96.5655105658336	2.07865121504351	0.00291545189504373	Skeletal muscle cells-5-iWAT	ENSMUSG00000022283.16	Skeletal muscle cells-iWAT	Pabpc1	protein_coding
136752	Skeletal muscle cells-7-iWAT	Skeletal muscle cells-3-iWAT	102.886562093645	45.9136431577455	2.2406010285421	0.186588921282799	Skeletal muscle cells-7-iWAT	ENSMUSG00000051359.16	Skeletal muscle cells-iWAT	Ncald	protein_coding
136753	Skeletal muscle cells-7-iWAT	Skeletal muscle cells-4-iWAT	138.378438164708	56.9329883948598	2.43029812915826	0.364431486880467	Skeletal muscle cells-7-iWAT	ENSMUSG00000037465.11	Skeletal muscle cells-iWAT	Klf10	protein_coding
136754	Skeletal muscle cells-4-iWAT	Skeletal muscle cells-0-iWAT	55.9040823851312	13.3593413042551	4.18226157240337	0.186588921282799	Skeletal muscle cells-4-iWAT	ENSMUSG00000022305.14	Skeletal muscle cells-iWAT	Lrp12	protein_coding
136755	Skeletal muscle cells-6-iWAT	Skeletal muscle cells-5-iWAT	119.279952850366	42.997595408665	2.77369501170327	0.364431486880467	Skeletal muscle cells-6-iWAT	ENSMUSG00000022306.10	Skeletal muscle cells-iWAT	Zfpm2	protein_coding
136756	Skeletal muscle cells-3-iWAT	Skeletal muscle cells-0-iWAT	196.011073780635	56.615826438235	3.46169029417073	0.0787172011661808	Skeletal muscle cells-3-iWAT	ENSMUSG00000042895.7	Skeletal muscle cells-iWAT	Abra	protein_coding
136757	Skeletal muscle cells-4-iWAT	Skeletal muscle cells-6-iWAT	314.686377637162	154.871429798221	2.03185351560317	0.0787172011661808	Skeletal muscle cells-4-iWAT	ENSMUSG00000022309.10	Skeletal muscle cells-iWAT	Angpt1	protein_coding
136758	Skeletal muscle cells-4-iWAT	Skeletal muscle cells-6-iWAT	95.4853621347905	13.1186002812365	7.27384184826415	0.629737609329446	Skeletal muscle cells-4-iWAT	ENSMUSG00000022340.16	Skeletal muscle cells-iWAT	Sybu	protein_coding
136759	Skeletal muscle cells-5-iWAT	Skeletal muscle cells-6-iWAT	86.2173449781625	9.67752195201495	8.90086705405893	0.629737609329446	Skeletal muscle cells-5-iWAT	ENSMUSG00000058656.14	Skeletal muscle cells-iWAT	Samd12	protein_coding
136760	Skeletal muscle cells-4-iWAT	Skeletal muscle cells-2-iWAT	739.348400521739	63.1188917489767	11.7118862701043	1	Skeletal muscle cells-4-iWAT	ENSMUSG00000060429.13	Skeletal muscle cells-iWAT	Sntb1	protein_coding
136761	Skeletal muscle cells-7-iWAT	Skeletal muscle cells-4-iWAT	295.95655126301	74.2389601970967	3.98613732067568	0.364431486880467	Skeletal muscle cells-7-iWAT	ENSMUSG00000022365.7	Skeletal muscle cells-iWAT	Derl1	protein_coding
136762	Skeletal muscle cells-7-iWAT	Skeletal muscle cells-4-iWAT	92.6513072140866	8.51581627086246	10.8683209056196	1	Skeletal muscle cells-7-iWAT	ENSMUSG00000101892.2	Skeletal muscle cells-iWAT	9130401M01Rik	protein_coding
136763	Skeletal muscle cells-4-iWAT	Skeletal muscle cells-2-iWAT	76.1495093633915	20.1685802790111	3.77427491480208	0.00291545189504373	Skeletal muscle cells-4-iWAT	ENSMUSG00000022350.8	Skeletal muscle cells-iWAT	Washc5	protein_coding
136764	Skeletal muscle cells-2-iWAT	Skeletal muscle cells-3-iWAT	301.886260969344	60.2130305641488	5.01297025641656	0.186588921282799	Skeletal muscle cells-2-iWAT	ENSMUSG00000115681.2	Skeletal muscle cells-iWAT	Gm2682	lncRNA
136765	Skeletal muscle cells-7-iWAT	Skeletal muscle cells-6-iWAT	92.6513072140866	23.0109966414578	4.02507800410412	0.364431486880467	Skeletal muscle cells-7-iWAT	ENSMUSG00000022346.18	Skeletal muscle cells-iWAT	Myc	protein_coding
136766	Skeletal muscle cells-2-iWAT	Skeletal muscle cells-5-iWAT	400.216488963392	108.650690827205	3.68326840108021	0.0787172011661808	Skeletal muscle cells-2-iWAT	ENSMUSG00000022378.15	Skeletal muscle cells-iWAT	Cyrib	protein_coding
136767	Skeletal muscle cells-2-iWAT	Skeletal muscle cells-0-iWAT	66.2476435089191	3.15550558623257	20.9311409201383	1	Skeletal muscle cells-2-iWAT	ENSMUSG00000022372.15	Skeletal muscle cells-iWAT	Sla	protein_coding
136768	Skeletal muscle cells-7-iWAT	Skeletal muscle cells-4-iWAT	64.3853913581056	21.1631394222564	3.04137190398962	0.186588921282799	Skeletal muscle cells-7-iWAT	ENSMUSG00000104324.2	Skeletal muscle cells-iWAT	Gm37320	TEC
136769	Skeletal muscle cells-7-iWAT	Skeletal muscle cells-6-iWAT	110.021299615353	31.698821904049	3.47005322204362	0.364431486880467	Skeletal muscle cells-7-iWAT	ENSMUSG00000022332.9	Skeletal muscle cells-iWAT	Khdrbs3	protein_coding
136770	Skeletal muscle cells-7-iWAT	Skeletal muscle cells-5-iWAT	553.513752658833	103.717259520882	5.33633834746591	0.364431486880467	Skeletal muscle cells-7-iWAT	ENSMUSG00000079020.10	Skeletal muscle cells-iWAT	Slc45a4	protein_coding
136771	Skeletal muscle cells-7-iWAT	Skeletal muscle cells-3-iWAT	51.4432810468224	15.6920227189256	3.27685687174595	0.186588921282799	Skeletal muscle cells-7-iWAT	ENSMUSG00000022594.15	Skeletal muscle cells-iWAT	Lynx1	protein_coding
136772	Skeletal muscle cells-2-iWAT	Skeletal muscle cells-6-iWAT	86.0949589912872	21.1325479360327	4.07259140439459	0.629737609329446	Skeletal muscle cells-2-iWAT	ENSMUSG00000022587.15	Skeletal muscle cells-iWAT	Ly6e	protein_coding
136773	Skeletal muscle cells-2-iWAT	Skeletal muscle cells-7-iWAT	65.9642298959102	25.7216405234112	2.56393407314569	0.186588921282799	Skeletal muscle cells-2-iWAT	ENSMUSG00000022557.12	Skeletal muscle cells-iWAT	Bop1	protein_coding
136774	Skeletal muscle cells-4-iWAT	Skeletal muscle cells-5-iWAT	363.530040951794	19.868629789265	18.2879828642976	1	Skeletal muscle cells-4-iWAT	ENSMUSG00000022555.13	Skeletal muscle cells-iWAT	Dgat1	protein_coding
136775	Skeletal muscle cells-2-iWAT	Skeletal muscle cells-0-iWAT	62.1678769356189	22.351536757417	2.78057262388264	0.0787172011661808	Skeletal muscle cells-2-iWAT	ENSMUSG00000022526.9	Skeletal muscle cells-iWAT	Zfp251	protein_coding
136776	Skeletal muscle cells-4-iWAT	Skeletal muscle cells-3-iWAT	377.790627267011	32.5250435063988	11.6121137871756	1	Skeletal muscle cells-4-iWAT	ENSMUSG00000033576.13	Skeletal muscle cells-iWAT	Apol6	protein_coding
136777	Skeletal muscle cells-7-iWAT	Skeletal muscle cells-3-iWAT	1377.3596885901	541.929631331651	2.5415555699546	0.00291545189504373	Skeletal muscle cells-7-iWAT	ENSMUSG00000033565.19	Skeletal muscle cells-iWAT	Rbfox2	protein_coding
136778	Skeletal muscle cells-7-iWAT	Skeletal muscle cells-0-iWAT	111.258564203065	43.6552942122253	2.54821514913582	0.186588921282799	Skeletal muscle cells-7-iWAT	ENSMUSG00000005354.17	Skeletal muscle cells-iWAT	Txn2	protein_coding
136779	Skeletal muscle cells-6-iWAT	Skeletal muscle cells-5-iWAT	60.0877974228165	28.7807635855049	2.08739852433346	0.00291545189504373	Skeletal muscle cells-6-iWAT	ENSMUSG00000016637.8	Skeletal muscle cells-iWAT	Ift27	protein_coding
136780	Skeletal muscle cells-5-iWAT	Skeletal muscle cells-2-iWAT	102.226540893742	18.0136101780377	5.67236751593308	0.629737609329446	Skeletal muscle cells-5-iWAT	ENSMUSG00000071713.7	Skeletal muscle cells-iWAT	Csf2rb	protein_coding
136781	Skeletal muscle cells-2-iWAT	Skeletal muscle cells-0-iWAT	75.8008444542788	0	7581.08444542788	1	Skeletal muscle cells-2-iWAT	ENSMUSG00000018008.9	Skeletal muscle cells-iWAT	Cyth4	protein_coding
136782	Skeletal muscle cells-4-iWAT	Skeletal muscle cells-6-iWAT	69.0151461666806	10.6313639513922	6.4864942578766	0.364431486880467	Skeletal muscle cells-4-iWAT	ENSMUSG00000033170.15	Skeletal muscle cells-iWAT	Card10	protein_coding
136783	Skeletal muscle cells-5-iWAT	Skeletal muscle cells-3-iWAT	105.369569305128	37.2874097855685	2.82538572815056	0.0787172011661808	Skeletal muscle cells-5-iWAT	ENSMUSG00000022433.22	Skeletal muscle cells-iWAT	Csnk1e	protein_coding
136784	Skeletal muscle cells-7-iWAT	Skeletal muscle cells-3-iWAT	206.431311965663	72.0789122073713	2.86370407937095	0.186588921282799	Skeletal muscle cells-7-iWAT	ENSMUSG00000087543.2	Skeletal muscle cells-iWAT	Gm16576	lncRNA
136785	Skeletal muscle cells-2-iWAT	Skeletal muscle cells-5-iWAT	252.2443013812	119.66127967199	2.10789340661026	0.364431486880467	Skeletal muscle cells-2-iWAT	ENSMUSG00000009585.19	Skeletal muscle cells-iWAT	Apobec3	protein_coding
136786	Skeletal muscle cells-5-iWAT	Skeletal muscle cells-2-iWAT	87.9546444561508	21.0328906053169	4.18025479987643	0.186588921282799	Skeletal muscle cells-5-iWAT	ENSMUSG00000000489.8	Skeletal muscle cells-iWAT	Pdgfb	protein_coding
136787	Skeletal muscle cells-7-iWAT	Skeletal muscle cells-3-iWAT	111.33566646516	33.7634213004041	3.2968429663899	0.364431486880467	Skeletal muscle cells-7-iWAT	ENSMUSG00000022415.13	Skeletal muscle cells-iWAT	Syngr1	protein_coding
136788	Skeletal muscle cells-2-iWAT	Skeletal muscle cells-4-iWAT	474.071997051819	22.4888433942458	21.0713941487796	1	Skeletal muscle cells-2-iWAT	ENSMUSG00000042351.10	Skeletal muscle cells-iWAT	Grap2	protein_coding
136789	Skeletal muscle cells-4-iWAT	Skeletal muscle cells-6-iWAT	120.695811618641	41.4736967975477	2.90971685112152	0.00291545189504373	Skeletal muscle cells-4-iWAT	ENSMUSG00000022404.9	Skeletal muscle cells-iWAT	Slc25a17	protein_coding
136790	Skeletal muscle cells-4-iWAT	Skeletal muscle cells-3-iWAT	70.7996107973376	27.5102497487643	2.57300029773592	0.364431486880467	Skeletal muscle cells-4-iWAT	ENSMUSG00000022394.15	Skeletal muscle cells-iWAT	L3mbtl2	protein_coding
136791	Skeletal muscle cells-7-iWAT	Skeletal muscle cells-2-iWAT	92.6513072140866	31.2718113132782	2.96214647822374	0.0233236151603499	Skeletal muscle cells-7-iWAT	ENSMUSG00000022391.17	Skeletal muscle cells-iWAT	Rangap1	protein_coding
136792	Skeletal muscle cells-7-iWAT	Skeletal muscle cells-5-iWAT	210.593048118297	30.3437642387679	6.93828437427588	0.629737609329446	Skeletal muscle cells-7-iWAT	ENSMUSG00000022476.9	Skeletal muscle cells-iWAT	Polr3h	protein_coding
136793	Skeletal muscle cells-2-iWAT	Skeletal muscle cells-4-iWAT	267.638477343382	133.095934241959	2.01079297378923	0	Skeletal muscle cells-2-iWAT	ENSMUSG00000041852.16	Skeletal muscle cells-iWAT	Tcf20	protein_coding
136794	Skeletal muscle cells-2-iWAT	Skeletal muscle cells-0-iWAT	53.5414575960687	7.3473782032376	7.27860606275528	0.629737609329446	Skeletal muscle cells-2-iWAT	ENSMUSG00000058099.17	Skeletal muscle cells-iWAT	Nfam1	protein_coding
136795	Skeletal muscle cells-5-iWAT	Skeletal muscle cells-1-iWAT	77.0125736806635	18.5685310268026	4.14578383885926	0.186588921282799	Skeletal muscle cells-5-iWAT	ENSMUSG00000018042.19	Skeletal muscle cells-iWAT	Cyb5r3	protein_coding
136796	Skeletal muscle cells-6-iWAT	Skeletal muscle cells-5-iWAT	60.9907827925032	23.2798934672655	2.61919544107152	0.364431486880467	Skeletal muscle cells-6-iWAT	ENSMUSG00000047878.14	Skeletal muscle cells-iWAT	A4galt	protein_coding
136797	Skeletal muscle cells-4-iWAT	Skeletal muscle cells-7-iWAT	273.762182739539	73.7637129059808	3.7109719974165	0.364431486880467	Skeletal muscle cells-4-iWAT	ENSMUSG00000041653.6	Skeletal muscle cells-iWAT	Pnpla3	protein_coding
136798	Skeletal muscle cells-3-iWAT	Skeletal muscle cells-4-iWAT	112.358112768179	53.8826358112475	2.08503650038077	0.0787172011661808	Skeletal muscle cells-3-iWAT	ENSMUSG00000022437.8	Skeletal muscle cells-iWAT	Samm50	protein_coding
136799	Skeletal muscle cells-4-iWAT	Skeletal muscle cells-6-iWAT	250.718057743131	120.40637777507	2.08217571708954	0.0787172011661808	Skeletal muscle cells-4-iWAT	ENSMUSG00000016541.11	Skeletal muscle cells-iWAT	Atxn10	protein_coding
136800	Skeletal muscle cells-2-iWAT	Skeletal muscle cells-7-iWAT	173.054919094149	78.5226621257215	2.20373172651518	0.186588921282799	Skeletal muscle cells-2-iWAT	ENSMUSG00000035891.17	Skeletal muscle cells-iWAT	Cerk	protein_coding
136801	Skeletal muscle cells-4-iWAT	Skeletal muscle cells-3-iWAT	258.488987347452	91.1103736438404	2.83689560314842	0.00291545189504373	Skeletal muscle cells-4-iWAT	ENSMUSG00000022387.18	Skeletal muscle cells-iWAT	Brd1	protein_coding
136802	Skeletal muscle cells-6-iWAT	Skeletal muscle cells-4-iWAT	104.487848728213	25.8458231825617	4.04155953536577	0.364431486880467	Skeletal muscle cells-6-iWAT	ENSMUSG00000034333.16	Skeletal muscle cells-iWAT	Zbed4	protein_coding
136803	Skeletal muscle cells-5-iWAT	Skeletal muscle cells-4-iWAT	111.889374636272	12.765153547017	8.75914126780891	0.629737609329446	Skeletal muscle cells-5-iWAT	ENSMUSG00000035828.12	Skeletal muscle cells-iWAT	Pim3	protein_coding
136804	Skeletal muscle cells-7-iWAT	Skeletal muscle cells-5-iWAT	147.527425811962	55.4908739685176	2.65829013603734	0.0787172011661808	Skeletal muscle cells-7-iWAT	ENSMUSG00000051786.16	Skeletal muscle cells-iWAT	Tubgcp6	protein_coding
136805	Skeletal muscle cells-5-iWAT	Skeletal muscle cells-4-iWAT	1015.20980080386	23.0907773451124	43.9474302373924	1	Skeletal muscle cells-5-iWAT	ENSMUSG00000022623.18	Skeletal muscle cells-iWAT	Shank3	protein_coding
136806	Skeletal muscle cells-4-iWAT	Skeletal muscle cells-0-iWAT	323.497987495142	70.3359349366663	4.59881566413755	0.0233236151603499	Skeletal muscle cells-4-iWAT	ENSMUSG00000055782.10	Skeletal muscle cells-iWAT	Abcd2	protein_coding
136807	Skeletal muscle cells-4-iWAT	Skeletal muscle cells-5-iWAT	138.292219437585	31.5615136903846	4.38060147492092	0.364431486880467	Skeletal muscle cells-4-iWAT	ENSMUSG00000036298.11	Skeletal muscle cells-iWAT	Slc2a13	protein_coding
136808	Skeletal muscle cells-7-iWAT	Skeletal muscle cells-5-iWAT	111.33566646516	34.1364097920881	3.26083084995248	0.00291545189504373	Skeletal muscle cells-7-iWAT	ENSMUSG00000022635.10	Skeletal muscle cells-iWAT	Zcrb1	protein_coding
136809	Skeletal muscle cells-7-iWAT	Skeletal muscle cells-4-iWAT	259.47499056355	77.7249220474443	3.33807487971979	0.0233236151603499	Skeletal muscle cells-7-iWAT	ENSMUSG00000036158.13	Skeletal muscle cells-iWAT	Prickle1	protein_coding
136810	Skeletal muscle cells-3-iWAT	Skeletal muscle cells-0-iWAT	144.675771780093	36.0325100767026	4.01430897770951	0.186588921282799	Skeletal muscle cells-3-iWAT	ENSMUSG00000022449.15	Skeletal muscle cells-iWAT	Adamts20	protein_coding
136811	Skeletal muscle cells-7-iWAT	Skeletal muscle cells-0-iWAT	1029.92313088522	468.752352634839	2.19713277974677	0.0787172011661808	Skeletal muscle cells-7-iWAT	ENSMUSG00000063296.6	Skeletal muscle cells-iWAT	Tmem117	protein_coding
136812	Skeletal muscle cells-2-iWAT	Skeletal muscle cells-5-iWAT	109.373090394567	6.32452404057079	17.26776782186	1	Skeletal muscle cells-2-iWAT	ENSMUSG00000023169.16	Skeletal muscle cells-iWAT	Slc38a1	protein_coding
136813	Skeletal muscle cells-4-iWAT	Skeletal muscle cells-0-iWAT	59.6408361668144	15.2221663023861	3.91610982854554	0.186588921282799	Skeletal muscle cells-4-iWAT	ENSMUSG00000022466.7	Skeletal muscle cells-iWAT	Rpap3	protein_coding
136814	Skeletal muscle cells-5-iWAT	Skeletal muscle cells-4-iWAT	220.38501576202	46.1051186737705	4.77923557610568	0.629737609329446	Skeletal muscle cells-5-iWAT	ENSMUSG00000022469.18	Skeletal muscle cells-iWAT	Rapgef3	protein_coding
136815	Skeletal muscle cells-4-iWAT	Skeletal muscle cells-3-iWAT	163.041044098901	15.1623382661365	10.7465995839823	1	Skeletal muscle cells-4-iWAT	ENSMUSG00000022987.13	Skeletal muscle cells-iWAT	Zfp641	protein_coding
136816	Skeletal muscle cells-6-iWAT	Skeletal muscle cells-0-iWAT	56.8848642582991	13.1419294839637	4.32597090241942	0.186588921282799	Skeletal muscle cells-6-iWAT	ENSMUSG00000023018.6	Skeletal muscle cells-iWAT	Smarcd1	protein_coding
136817	Skeletal muscle cells-4-iWAT	Skeletal muscle cells-2-iWAT	63.4099786669886	30.1720254759741	2.10124992166192	0.186588921282799	Skeletal muscle cells-4-iWAT	ENSMUSG00000023021.16	Skeletal muscle cells-iWAT	Cers5	protein_coding
136818	Skeletal muscle cells-7-iWAT	Skeletal muscle cells-2-iWAT	52.9174462151602	20.6613612948845	2.56042383760464	0.186588921282799	Skeletal muscle cells-7-iWAT	ENSMUSG00000000346.10	Skeletal muscle cells-iWAT	Dazap2	protein_coding
136819	Skeletal muscle cells-2-iWAT	Skeletal muscle cells-1-iWAT	114.494267147759	3.37145849917378	33.8623902010735	1	Skeletal muscle cells-2-iWAT	ENSMUSG00000098112.9	Skeletal muscle cells-iWAT	Bin2	protein_coding
136820	Skeletal muscle cells-7-iWAT	Skeletal muscle cells-4-iWAT	92.6513072140866	34.4039451865237	2.6925511362287	0.364431486880467	Skeletal muscle cells-7-iWAT	ENSMUSG00000116114.2	Skeletal muscle cells-iWAT	Gm35853	lncRNA
136821	Skeletal muscle cells-4-iWAT	Skeletal muscle cells-5-iWAT	110.28952696766	46.2346678822368	2.38512961642498	0.186588921282799	Skeletal muscle cells-4-iWAT	ENSMUSG00000037003.17	Skeletal muscle cells-iWAT	Tns2	protein_coding
136822	Skeletal muscle cells-4-iWAT	Skeletal muscle cells-5-iWAT	324.225240272665	119.303177616001	2.71751408143857	0.0233236151603499	Skeletal muscle cells-4-iWAT	ENSMUSG00000023044.3	Skeletal muscle cells-iWAT	Csad	protein_coding
136823	Skeletal muscle cells-5-iWAT	Skeletal muscle cells-3-iWAT	95.0547663419305	31.9164867428375	2.97761438982188	0.186588921282799	Skeletal muscle cells-5-iWAT	ENSMUSG00000001288.16	Skeletal muscle cells-iWAT	Rarg	protein_coding
136824	Skeletal muscle cells-7-iWAT	Skeletal muscle cells-3-iWAT	226.841802572388	71.8001971871246	3.15904720302122	0.0233236151603499	Skeletal muscle cells-7-iWAT	ENSMUSG00000046434.17	Skeletal muscle cells-iWAT	Hnrnpa1	protein_coding
136825	Skeletal muscle cells-2-iWAT	Skeletal muscle cells-0-iWAT	96.9565217438185	4.0147789986355	24.0923841474756	1	Skeletal muscle cells-2-iWAT	ENSMUSG00000022488.10	Skeletal muscle cells-iWAT	Nckap1l	protein_coding
136826	Skeletal muscle cells-6-iWAT	Skeletal muscle cells-4-iWAT	93.568811644482	15.1329865075675	6.17968005173334	0.364431486880467	Skeletal muscle cells-6-iWAT	ENSMUSG00000014232.15	Skeletal muscle cells-iWAT	Cluap1	protein_coding
136827	Skeletal muscle cells-2-iWAT	Skeletal muscle cells-7-iWAT	72.5015820005515	13.3847677005104	5.41342587059487	0.186588921282799	Skeletal muscle cells-2-iWAT	ENSMUSG00000049871.15	Skeletal muscle cells-iWAT	Nlrc3	protein_coding
136828	Skeletal muscle cells-6-iWAT	Skeletal muscle cells-0-iWAT	59.8407914601714	6.88342205951996	8.68230480353603	0.629737609329446	Skeletal muscle cells-6-iWAT	ENSMUSG00000014303.14	Skeletal muscle cells-iWAT	Glis2	protein_coding
136829	Skeletal muscle cells-2-iWAT	Skeletal muscle cells-0-iWAT	170.443806209996	16.5191489962151	10.3123159122728	1	Skeletal muscle cells-2-iWAT	ENSMUSG00000039637.16	Skeletal muscle cells-iWAT	Coro7	protein_coding
136830	Skeletal muscle cells-5-iWAT	Skeletal muscle cells-3-iWAT	224.206919755529	86.6130508523401	2.5884209520366	0.00291545189504373	Skeletal muscle cells-5-iWAT	ENSMUSG00000022517.18	Skeletal muscle cells-iWAT	Mgrn1	protein_coding
136831	Skeletal muscle cells-7-iWAT	Skeletal muscle cells-0-iWAT	115.414774934789	21.2662618412283	5.42504955974567	0.186588921282799	Skeletal muscle cells-7-iWAT	ENSMUSG00000022515.7	Skeletal muscle cells-iWAT	Anks3	protein_coding
136832	Skeletal muscle cells-7-iWAT	Skeletal muscle cells-3-iWAT	329.41683722761	132.639087191464	2.4834459414871	0	Skeletal muscle cells-7-iWAT	ENSMUSG00000022536.15	Skeletal muscle cells-iWAT	Glyr1	protein_coding
136833	Skeletal muscle cells-6-iWAT	Skeletal muscle cells-7-iWAT	91.6219497093741	13.3847677005104	6.84087635994483	0.629737609329446	Skeletal muscle cells-6-iWAT	ENSMUSG00000039457.5	Skeletal muscle cells-iWAT	Ppl	protein_coding
136834	Skeletal muscle cells-7-iWAT	Skeletal muscle cells-0-iWAT	509.822569077392	184.173639349854	2.76806653879269	0.186588921282799	Skeletal muscle cells-7-iWAT	ENSMUSG00000091712.3	Skeletal muscle cells-iWAT	Sec14l5	protein_coding
136835	Skeletal muscle cells-4-iWAT	Skeletal muscle cells-3-iWAT	114.147328801841	10.9988702006055	10.3695771429444	1	Skeletal muscle cells-4-iWAT	ENSMUSG00000022711.17	Skeletal muscle cells-iWAT	Pmm2	protein_coding
136836	Skeletal muscle cells-2-iWAT	Skeletal muscle cells-6-iWAT	310.789925959312	7.68551347500446	40.3871589555149	1	Skeletal muscle cells-2-iWAT	ENSMUSG00000022504.11	Skeletal muscle cells-iWAT	Ciita	protein_coding
136837	Skeletal muscle cells-7-iWAT	Skeletal muscle cells-3-iWAT	321.596362115218	70.1443257426567	4.58426987517419	0.0233236151603499	Skeletal muscle cells-7-iWAT	ENSMUSG00000038055.13	Skeletal muscle cells-iWAT	Dexi	protein_coding
136838	Skeletal muscle cells-6-iWAT	Skeletal muscle cells-2-iWAT	102.225536112356	49.4640630395672	2.06644714080977	0.186588921282799	Skeletal muscle cells-6-iWAT	ENSMUSG00000022500.16	Skeletal muscle cells-iWAT	Litaf	protein_coding
136839	Skeletal muscle cells-5-iWAT	Skeletal muscle cells-4-iWAT	90.6510496490152	8.32331746266956	10.8793466773762	1	Skeletal muscle cells-5-iWAT	ENSMUSG00000097537.3	Skeletal muscle cells-iWAT	2610020C07Rik	lncRNA
136840	Skeletal muscle cells-6-iWAT	Skeletal muscle cells-3-iWAT	163.722318525071	37.3700436996609	4.38020671780424	0.364431486880467	Skeletal muscle cells-6-iWAT	ENSMUSG00000018830.11	Skeletal muscle cells-iWAT	Myh11	protein_coding
136841	Skeletal muscle cells-6-iWAT	Skeletal muscle cells-2-iWAT	145.419565498074	64.2059968878653	2.26469372969518	0.0787172011661808	Skeletal muscle cells-6-iWAT	ENSMUSG00000041974.11	Skeletal muscle cells-iWAT	Spidr	protein_coding
136842	Skeletal muscle cells-6-iWAT	Skeletal muscle cells-4-iWAT	146.771661005361	38.145686334806	3.84691444723051	0.0787172011661808	Skeletal muscle cells-6-iWAT	ENSMUSG00000022789.16	Skeletal muscle cells-iWAT	Dnm1l	protein_coding
136843	Skeletal muscle cells-7-iWAT	Skeletal muscle cells-2-iWAT	110.233245421699	44.1807594186118	2.49471262481331	0.00291545189504373	Skeletal muscle cells-7-iWAT	ENSMUSG00000022771.18	Skeletal muscle cells-iWAT	Ppil2	protein_coding
136844	Skeletal muscle cells-7-iWAT	Skeletal muscle cells-2-iWAT	92.6513072140866	43.8429363682126	2.11300120101543	0.00291545189504373	Skeletal muscle cells-7-iWAT	ENSMUSG00000006134.5	Skeletal muscle cells-iWAT	Crkl	protein_coding
136845	Skeletal muscle cells-7-iWAT	Skeletal muscle cells-1-iWAT	115.734262201044	27.9441760661183	4.14049986403755	0.186588921282799	Skeletal muscle cells-7-iWAT	ENSMUSG00000022758.15	Skeletal muscle cells-iWAT	P2rx6	protein_coding
136846	Skeletal muscle cells-5-iWAT	Skeletal muscle cells-0-iWAT	81.5449006637222	27.780574980552	2.93462444446705	0.186588921282799	Skeletal muscle cells-5-iWAT	ENSMUSG00000060166.7	Skeletal muscle cells-iWAT	Zdhhc8	protein_coding
136847	Skeletal muscle cells-6-iWAT	Skeletal muscle cells-4-iWAT	93.568811644482	43.0084223160843	2.17531947027015	0.364431486880467	Skeletal muscle cells-6-iWAT	ENSMUSG00000075704.18	Skeletal muscle cells-iWAT	Txnrd2	protein_coding
136848	Skeletal muscle cells-7-iWAT	Skeletal muscle cells-6-iWAT	148.344752270754	53.9647900115233	2.74859341257429	0.364431486880467	Skeletal muscle cells-7-iWAT	ENSMUSG00000000884.18	Skeletal muscle cells-iWAT	Gnb1l	protein_coding
136849	Skeletal muscle cells-5-iWAT	Skeletal muscle cells-6-iWAT	170.723864549011	63.0748032680648	2.70641827673641	0.0233236151603499	Skeletal muscle cells-5-iWAT	ENSMUSG00000022702.17	Skeletal muscle cells-iWAT	Hira	protein_coding
136850	Skeletal muscle cells-2-iWAT	Skeletal muscle cells-5-iWAT	69.0029827607242	27.2218055579568	2.53427862555223	0.629737609329446	Skeletal muscle cells-2-iWAT	ENSMUSG00000106567.2	Skeletal muscle cells-iWAT	2010309G21Rik	lncRNA
136851	Skeletal muscle cells-2-iWAT	Skeletal muscle cells-1-iWAT	85.1237966020454	1.85197703075305	45.7222592953332	1	Skeletal muscle cells-2-iWAT	ENSMUSG00000022686.15	Skeletal muscle cells-iWAT	B3gnt5	protein_coding
136852	Skeletal muscle cells-2-iWAT	Skeletal muscle cells-3-iWAT	67.6931577747378	7.20960970596225	9.37767559911525	0.364431486880467	Skeletal muscle cells-2-iWAT	ENSMUSG00000043008.10	Skeletal muscle cells-iWAT	Klhl6	protein_coding
136853	Skeletal muscle cells-7-iWAT	Skeletal muscle cells-5-iWAT	51.4432810468224	8.96191129480058	5.73492975533994	0.364431486880467	Skeletal muscle cells-7-iWAT	ENSMUSG00000022841.16	Skeletal muscle cells-iWAT	Ap2m1	protein_coding
136854	Skeletal muscle cells-4-iWAT	Skeletal muscle cells-0-iWAT	120.037923396023	33.9224642012685	3.53784867152486	0.629737609329446	Skeletal muscle cells-4-iWAT	ENSMUSG00000022853.8	Skeletal muscle cells-iWAT	Ehhadh	protein_coding
136855	Skeletal muscle cells-6-iWAT	Skeletal muscle cells-4-iWAT	125.917735892037	16.4898259537723	7.63206449842864	0.629737609329446	Skeletal muscle cells-6-iWAT	ENSMUSG00000013089.16	Skeletal muscle cells-iWAT	Etv5	protein_coding
136856	Skeletal muscle cells-5-iWAT	Skeletal muscle cells-4-iWAT	65.4960735229035	28.836224488556	2.27087165423993	0.0787172011661808	Skeletal muscle cells-5-iWAT	ENSMUSG00000004462.8	Skeletal muscle cells-iWAT	Tbccd1	protein_coding
136857	Skeletal muscle cells-4-iWAT	Skeletal muscle cells-5-iWAT	311.124111688712	34.5269253112099	9.00873800678851	0.364431486880467	Skeletal muscle cells-4-iWAT	ENSMUSG00000022878.6	Skeletal muscle cells-iWAT	Adipoq	protein_coding
136858	Skeletal muscle cells-2-iWAT	Skeletal muscle cells-6-iWAT	530.955114242136	107.641269516982	4.93226988055514	0.629737609329446	Skeletal muscle cells-2-iWAT	ENSMUSG00000022885.17	Skeletal muscle cells-iWAT	St6gal1	protein_coding
136859	Skeletal muscle cells-7-iWAT	Skeletal muscle cells-3-iWAT	79.3761693227402	26.4625121252826	2.99881510855641	0.629737609329446	Skeletal muscle cells-7-iWAT	ENSMUSG00000033355.7	Skeletal muscle cells-iWAT	Rtp4	protein_coding
136860	Skeletal muscle cells-4-iWAT	Skeletal muscle cells-5-iWAT	118.763325343264	59.3193123657023	2.00193328739683	0	Skeletal muscle cells-4-iWAT	ENSMUSG00000038084.17	Skeletal muscle cells-iWAT	Opa1	protein_coding
136861	Skeletal muscle cells-5-iWAT	Skeletal muscle cells-3-iWAT	52.7938047184616	25.8765014877019	2.03982004843519	0.186588921282799	Skeletal muscle cells-5-iWAT	ENSMUSG00000022528.9	Skeletal muscle cells-iWAT	Hes1	protein_coding
136862	Skeletal muscle cells-7-iWAT	Skeletal muscle cells-5-iWAT	138.378438164708	26.9504488053802	5.13301685605068	0.364431486880467	Skeletal muscle cells-7-iWAT	ENSMUSG00000047434.15	Skeletal muscle cells-iWAT	Xxylt1	protein_coding
136863	Skeletal muscle cells-7-iWAT	Skeletal muscle cells-0-iWAT	74.1723761353769	20.0931109563871	3.69009434889518	0.186588921282799	Skeletal muscle cells-7-iWAT	ENSMUSG00000116626.2	Skeletal muscle cells-iWAT	Gm49705	TEC
136864	Skeletal muscle cells-2-iWAT	Skeletal muscle cells-5-iWAT	157.725302537219	54.4436111159135	2.89669131770624	0.629737609329446	Skeletal muscle cells-2-iWAT	ENSMUSG00000052384.15	Skeletal muscle cells-iWAT	Nrros	protein_coding
136865	Skeletal muscle cells-4-iWAT	Skeletal muscle cells-2-iWAT	55.2542939183338	1.3533642769575	40.5352368786296	1	Skeletal muscle cells-4-iWAT	ENSMUSG00000035764.6	Skeletal muscle cells-iWAT	Fbxo45	protein_coding
136866	Skeletal muscle cells-4-iWAT	Skeletal muscle cells-2-iWAT	196.952676568105	59.762055858907	3.29523008264998	0.0787172011661808	Skeletal muscle cells-4-iWAT	ENSMUSG00000022807.10	Skeletal muscle cells-iWAT	Osbpl11	protein_coding
136867	Skeletal muscle cells-6-iWAT	Skeletal muscle cells-3-iWAT	221.641315833213	46.7076526963472	4.74448742692381	0.364431486880467	Skeletal muscle cells-6-iWAT	ENSMUSG00000022808.6	Skeletal muscle cells-iWAT	Snx4	protein_coding
136868	Skeletal muscle cells-6-iWAT	Skeletal muscle cells-4-iWAT	138.36494403605	19.1072731393919	7.2382155669954	0.629737609329446	Skeletal muscle cells-6-iWAT	ENSMUSG00000022836.12	Skeletal muscle cells-iWAT	Mylk	protein_coding
136869	Skeletal muscle cells-4-iWAT	Skeletal muscle cells-7-iWAT	492.829673875298	218.595383751059	2.25447180402715	0.0787172011661808	Skeletal muscle cells-4-iWAT	ENSMUSG00000035376.11	Skeletal muscle cells-iWAT	Hacd2	protein_coding
136870	Skeletal muscle cells-4-iWAT	Skeletal muscle cells-6-iWAT	565.625023740267	69.6101160431153	8.12459179743355	0.629737609329446	Skeletal muscle cells-4-iWAT	ENSMUSG00000022840.10	Skeletal muscle cells-iWAT	Adcy5	protein_coding
136871	Skeletal muscle cells-2-iWAT	Skeletal muscle cells-1-iWAT	52.6030278257907	3.42958709398712	15.2963208629796	1	Skeletal muscle cells-2-iWAT	ENSMUSG00000022901.14	Skeletal muscle cells-iWAT	Cd86	protein_coding
136872	Skeletal muscle cells-4-iWAT	Skeletal muscle cells-3-iWAT	85.9652968272585	20.8727676258906	4.11704513345567	0.0787172011661808	Skeletal muscle cells-4-iWAT	ENSMUSG00000116908.2	Skeletal muscle cells-iWAT	Gm49599	TEC
136873	Skeletal muscle cells-4-iWAT	Skeletal muscle cells-6-iWAT	398.259087545282	157.001655173325	2.53655747470233	0	Skeletal muscle cells-4-iWAT	ENSMUSG00000034243.18	Skeletal muscle cells-iWAT	Golgb1	protein_coding
136874	Skeletal muscle cells-6-iWAT	Skeletal muscle cells-5-iWAT	186.740200076253	59.1178302251659	3.15841456324519	0.364431486880467	Skeletal muscle cells-6-iWAT	ENSMUSG00000022816.12	Skeletal muscle cells-iWAT	Fstl1	protein_coding
136875	Skeletal muscle cells-7-iWAT	Skeletal muscle cells-0-iWAT	65.0698123569163	16.0559980071553	4.05077931218039	0.186588921282799	Skeletal muscle cells-7-iWAT	ENSMUSG00000022803.13	Skeletal muscle cells-iWAT	Popdc2	protein_coding
136876	Skeletal muscle cells-7-iWAT	Skeletal muscle cells-6-iWAT	147.527425811962	72.7652232781549	2.02730296337336	0	Skeletal muscle cells-7-iWAT	ENSMUSG00000002846.10	Skeletal muscle cells-iWAT	Timmdc1	protein_coding
136877	Skeletal muscle cells-7-iWAT	Skeletal muscle cells-0-iWAT	51.4432810468224	22.0139272435786	2.3362445978759	0.0233236151603499	Skeletal muscle cells-7-iWAT	ENSMUSG00000022704.17	Skeletal muscle cells-iWAT	Qtrt2	protein_coding
136878	Skeletal muscle cells-7-iWAT	Skeletal muscle cells-3-iWAT	249.081188696475	123.3082377074	2.01990551703714	0.00291545189504373	Skeletal muscle cells-7-iWAT	ENSMUSG00000052459.14	Skeletal muscle cells-iWAT	Atp6v1a	protein_coding
136879	Skeletal muscle cells-4-iWAT	Skeletal muscle cells-6-iWAT	763.266571773994	114.656421175103	6.65649598157794	0.364431486880467	Skeletal muscle cells-4-iWAT	ENSMUSG00000022665.16	Skeletal muscle cells-iWAT	Ccdc80	protein_coding
136880	Skeletal muscle cells-2-iWAT	Skeletal muscle cells-4-iWAT	372.713978850278	34.0910482671271	10.9299859620321	1	Skeletal muscle cells-2-iWAT	ENSMUSG00000052013.16	Skeletal muscle cells-iWAT	Btla	protein_coding
136881	Skeletal muscle cells-7-iWAT	Skeletal muscle cells-5-iWAT	55.6678332325801	25.0315453406499	2.22341842227278	0.00291545189504373	Skeletal muscle cells-7-iWAT	ENSMUSG00000064061.14	Skeletal muscle cells-iWAT	Dzip3	protein_coding
136882	Skeletal muscle cells-7-iWAT	Skeletal muscle cells-2-iWAT	173.589807357349	76.981179431324	2.25480124657915	0.629737609329446	Skeletal muscle cells-7-iWAT	ENSMUSG00000075033.5	Skeletal muscle cells-iWAT	Nxpe3	protein_coding
136883	Skeletal muscle cells-7-iWAT	Skeletal muscle cells-6-iWAT	138.378438164708	14.0628544436252	9.83371488130444	0.629737609329446	Skeletal muscle cells-7-iWAT	ENSMUSG00000098371.2	Skeletal muscle cells-iWAT	Gm28037	lncRNA
136884	Skeletal muscle cells-1-iWAT	Skeletal muscle cells-2-iWAT	61.1198556880497	27.3920459791916	2.23085005165199	0.0787172011661808	Skeletal muscle cells-1-iWAT	ENSMUSG00000022757.20	Skeletal muscle cells-iWAT	Tfg	protein_coding
136885	Skeletal muscle cells-6-iWAT	Skeletal muscle cells-0-iWAT	167.884842265863	74.1240761183121	2.26474586393869	0.0233236151603499	Skeletal muscle cells-6-iWAT	ENSMUSG00000022749.9	Skeletal muscle cells-iWAT	Tbc1d23	protein_coding
136886	Skeletal muscle cells-6-iWAT	Skeletal muscle cells-4-iWAT	68.9729253421724	14.8571903279371	4.63994364910671	0.629737609329446	Skeletal muscle cells-6-iWAT	ENSMUSG00000035107.14	Skeletal muscle cells-iWAT	Dcbld2	protein_coding
136887	Skeletal muscle cells-6-iWAT	Skeletal muscle cells-7-iWAT	173.062908347521	78.5226621257215	2.20383345811519	0	Skeletal muscle cells-6-iWAT	ENSMUSG00000022723.17	Skeletal muscle cells-iWAT	Crybg3	protein_coding
136888	Skeletal muscle cells-6-iWAT	Skeletal muscle cells-4-iWAT	90.9212087673781	32.5233957694162	2.79501129890843	0.364431486880467	Skeletal muscle cells-6-iWAT	ENSMUSG00000022912.9	Skeletal muscle cells-iWAT	Pros1	protein_coding
136889	Skeletal muscle cells-6-iWAT	Skeletal muscle cells-3-iWAT	59.0586415702814	24.7169631788712	2.38883526225957	0.364431486880467	Skeletal muscle cells-6-iWAT	ENSMUSG00000064115.14	Skeletal muscle cells-iWAT	Cadm2	protein_coding
136890	Skeletal muscle cells-6-iWAT	Skeletal muscle cells-1-iWAT	116.702571801443	38.3138526323814	3.04542898964255	0.364431486880467	Skeletal muscle cells-6-iWAT	ENSMUSG00000022883.12	Skeletal muscle cells-iWAT	Robo1	protein_coding
136891	Skeletal muscle cells-4-iWAT	Skeletal muscle cells-0-iWAT	1108.13039182414	373.288647726226	2.96850899025179	0.0787172011661808	Skeletal muscle cells-4-iWAT	ENSMUSG00000048490.15	Skeletal muscle cells-iWAT	Nrip1	protein_coding
136892	Skeletal muscle cells-4-iWAT	Skeletal muscle cells-0-iWAT	593.005217082209	277.736254449088	2.13509708081738	0	Skeletal muscle cells-4-iWAT	ENSMUSG00000090386.11	Skeletal muscle cells-iWAT	Mir99ahg	lncRNA
136893	Skeletal muscle cells-6-iWAT	Skeletal muscle cells-4-iWAT	75.2231505416	17.7130848084071	4.24492414017636	0.629737609329446	Skeletal muscle cells-6-iWAT	ENSMUSG00000103932.2	Skeletal muscle cells-iWAT	Gm36963	TEC
136894	Skeletal muscle cells-6-iWAT	Skeletal muscle cells-5-iWAT	55.8720242193669	25.3386854842538	2.2045334166965	0.186588921282799	Skeletal muscle cells-6-iWAT	ENSMUSG00000022863.16	Skeletal muscle cells-iWAT	Btg3	protein_coding
136895	Skeletal muscle cells-5-iWAT	Skeletal muscle cells-3-iWAT	251.459751476971	27.4982850415009	9.14160047046141	0.364431486880467	Skeletal muscle cells-5-iWAT	ENSMUSG00000053062.17	Skeletal muscle cells-iWAT	Jam2	protein_coding
136896	Skeletal muscle cells-5-iWAT	Skeletal muscle cells-4-iWAT	594.254845836485	29.6299589242768	20.049449034484	1	Skeletal muscle cells-5-iWAT	ENSMUSG00000041134.16	Skeletal muscle cells-iWAT	Cyyr1	protein_coding
136897	Skeletal muscle cells-6-iWAT	Skeletal muscle cells-7-iWAT	170.813199964264	65.0698123569163	2.62482625222428	0.00291545189504373	Skeletal muscle cells-6-iWAT	ENSMUSG00000025616.15	Skeletal muscle cells-iWAT	Usp16	protein_coding
136898	Skeletal muscle cells-4-iWAT	Skeletal muscle cells-0-iWAT	59.9354100692091	0	5994.54100692091	1	Skeletal muscle cells-4-iWAT	ENSMUSG00000039956.10	Skeletal muscle cells-iWAT	Mrap	protein_coding
136899	Skeletal muscle cells-7-iWAT	Skeletal muscle cells-4-iWAT	337.588989459876	69.1126392241582	4.88405815011018	0.0787172011661808	Skeletal muscle cells-7-iWAT	ENSMUSG00000022974.13	Skeletal muscle cells-iWAT	Paxbp1	protein_coding
136900	Skeletal muscle cells-5-iWAT	Skeletal muscle cells-4-iWAT	189.791907105019	49.6000312380549	3.82587759709825	0.364431486880467	Skeletal muscle cells-5-iWAT	ENSMUSG00000022971.19	Skeletal muscle cells-iWAT	Ifnar2	protein_coding
136901	Skeletal muscle cells-2-iWAT	Skeletal muscle cells-4-iWAT	191.876122617822	27.8690075307444	6.88281756107042	0.364431486880467	Skeletal muscle cells-2-iWAT	ENSMUSG00000022967.14	Skeletal muscle cells-iWAT	Ifnar1	protein_coding
136902	Skeletal muscle cells-4-iWAT	Skeletal muscle cells-2-iWAT	162.701876850419	38.8509171562424	4.18703130953465	0.0787172011661808	Skeletal muscle cells-4-iWAT	ENSMUSG00000039680.11	Skeletal muscle cells-iWAT	Mrps6	protein_coding
136903	Skeletal muscle cells-4-iWAT	Skeletal muscle cells-5-iWAT	165.689029180437	38.0258179056784	4.35639453294625	0.0787172011661808	Skeletal muscle cells-4-iWAT	ENSMUSG00000089774.3	Skeletal muscle cells-iWAT	Slc5a3	protein_coding
136904	Skeletal muscle cells-6-iWAT	Skeletal muscle cells-0-iWAT	165.508267307539	79.7975547845136	2.07396740514668	0.00291545189504373	Skeletal muscle cells-6-iWAT	ENSMUSG00000022951.17	Skeletal muscle cells-iWAT	Rcan1	protein_coding
136905	Skeletal muscle cells-2-iWAT	Skeletal muscle cells-3-iWAT	671.030004025271	311.986664957161	2.15079223400484	0.364431486880467	Skeletal muscle cells-2-iWAT	ENSMUSG00000022952.18	Skeletal muscle cells-iWAT	Runx1	protein_coding
136906	Skeletal muscle cells-2-iWAT	Skeletal muscle cells-0-iWAT	62.2607985448529	6.63136175661346	9.37620940206181	0.629737609329446	Skeletal muscle cells-2-iWAT	ENSMUSG00000051483.10	Skeletal muscle cells-iWAT	Cbr1	protein_coding
136907	Skeletal muscle cells-2-iWAT	Skeletal muscle cells-4-iWAT	229.250498660104	81.8817028249119	2.79955710715007	0	Skeletal muscle cells-2-iWAT	ENSMUSG00000040820.17	Skeletal muscle cells-iWAT	Hlcs	protein_coding
136908	Skeletal muscle cells-4-iWAT	Skeletal muscle cells-0-iWAT	61.8007951298487	0	6181.07951298487	1	Skeletal muscle cells-4-iWAT	ENSMUSG00000062609.15	Skeletal muscle cells-iWAT	Kcnj15	protein_coding
136909	Skeletal muscle cells-5-iWAT	Skeletal muscle cells-6-iWAT	118.430768779618	48.5166817464274	2.44073496305643	0.364431486880467	Skeletal muscle cells-5-iWAT	ENSMUSG00000040732.21	Skeletal muscle cells-iWAT	Erg	protein_coding
136910	Skeletal muscle cells-5-iWAT	Skeletal muscle cells-3-iWAT	174.850597341038	41.3458462949898	4.22819535825148	0.186588921282799	Skeletal muscle cells-5-iWAT	ENSMUSG00000022895.17	Skeletal muscle cells-iWAT	Ets2	protein_coding
136911	Skeletal muscle cells-2-iWAT	Skeletal muscle cells-0-iWAT	52.3504714038558	15.8098937057373	3.30978654963191	0.364431486880467	Skeletal muscle cells-2-iWAT	ENSMUSG00000040681.17	Skeletal muscle cells-iWAT	Hmgn1	protein_coding
136912	Skeletal muscle cells-5-iWAT	Skeletal muscle cells-3-iWAT	54.4503440571486	9.5373533329722	5.70423468764557	0.0787172011661808	Skeletal muscle cells-5-iWAT	ENSMUSG00000046962.17	Skeletal muscle cells-iWAT	Zbtb21	protein_coding
136913	Skeletal muscle cells-7-iWAT	Skeletal muscle cells-3-iWAT	398.831858835322	128.652200923949	3.09991478438235	0.0233236151603499	Skeletal muscle cells-7-iWAT	ENSMUSG00000023805.18	Skeletal muscle cells-iWAT	Synj2	protein_coding
136914	Skeletal muscle cells-7-iWAT	Skeletal muscle cells-3-iWAT	58.3756217710589	21.3544545928556	2.73283932979891	0.0233236151603499	Skeletal muscle cells-7-iWAT	ENSMUSG00000096780.8	Skeletal muscle cells-iWAT	Tmem181b-ps	transcribed_unprocessed_pseudogene
136915	Skeletal muscle cells-2-iWAT	Skeletal muscle cells-4-iWAT	108.612456902356	16.4180284093766	6.6120202738606	0.629737609329446	Skeletal muscle cells-2-iWAT	ENSMUSG00000052397.9	Skeletal muscle cells-iWAT	Ezr	protein_coding
136916	Skeletal muscle cells-4-iWAT	Skeletal muscle cells-0-iWAT	75.3600200088546	4.54081884859974	16.5618589788617	1	Skeletal muscle cells-4-iWAT	ENSMUSG00000073471.4	Skeletal muscle cells-iWAT	Rsph3a	protein_coding
136917	Skeletal muscle cells-7-iWAT	Skeletal muscle cells-1-iWAT	138.378438164708	39.0389501633304	3.54397333566894	0.186588921282799	Skeletal muscle cells-7-iWAT	ENSMUSG00000116760.2	Skeletal muscle cells-iWAT	Gm1604a	lncRNA
136918	Skeletal muscle cells-2-iWAT	Skeletal muscle cells-4-iWAT	65.7339311867141	25.9999281275363	2.5276475530554	0.364431486880467	Skeletal muscle cells-2-iWAT	ENSMUSG00000040899.15	Skeletal muscle cells-iWAT	Ccr6	protein_coding
136919	Skeletal muscle cells-7-iWAT	Skeletal muscle cells-3-iWAT	727.775744028972	236.234197710798	3.08065023852947	0.0787172011661808	Skeletal muscle cells-7-iWAT	ENSMUSG00000023861.18	Skeletal muscle cells-iWAT	Mpc1	protein_coding
136920	Skeletal muscle cells-6-iWAT	Skeletal muscle cells-3-iWAT	740.377379456164	114.325412099954	6.47557362900745	0.186588921282799	Skeletal muscle cells-6-iWAT	ENSMUSG00000023868.18	Skeletal muscle cells-iWAT	Pde10a	protein_coding
136921	Skeletal muscle cells-7-iWAT	Skeletal muscle cells-3-iWAT	2228.42695674754	1041.84255792662	2.13891777660202	0	Skeletal muscle cells-7-iWAT	ENSMUSG00000062078.16	Skeletal muscle cells-iWAT	Qk	protein_coding
136922	Skeletal muscle cells-3-iWAT	Skeletal muscle cells-4-iWAT	195.788919863687	68.6114301251377	2.85332030397252	0.0787172011661808	Skeletal muscle cells-3-iWAT	ENSMUSG00000037196.7	Skeletal muscle cells-iWAT	Pacrg	protein_coding
136923	Skeletal muscle cells-4-iWAT	Skeletal muscle cells-2-iWAT	1075.88157384127	44.4858191536297	24.1796104511879	1	Skeletal muscle cells-4-iWAT	ENSMUSG00000089941.2	Skeletal muscle cells-iWAT	Gm16168	lncRNA
136924	Skeletal muscle cells-4-iWAT	Skeletal muscle cells-1-iWAT	90.4860847330906	4.67833918918452	19.3023757627979	1	Skeletal muscle cells-4-iWAT	ENSMUSG00000023828.4	Skeletal muscle cells-iWAT	Slc22a3	protein_coding
136925	Skeletal muscle cells-6-iWAT	Skeletal muscle cells-4-iWAT	52.1805914881881	15.3922355005068	3.38850756349434	0.0787172011661808	Skeletal muscle cells-6-iWAT	ENSMUSG00000073460.6	Skeletal muscle cells-iWAT	Pnldc1	protein_coding
136926	Skeletal muscle cells-7-iWAT	Skeletal muscle cells-4-iWAT	92.6513072140866	36.7022215320384	2.52399074060996	0.0787172011661808	Skeletal muscle cells-7-iWAT	ENSMUSG00000068039.14	Skeletal muscle cells-iWAT	Tcp1	protein_coding
136927	Skeletal muscle cells-6-iWAT	Skeletal muscle cells-4-iWAT	67.239925251013	21.245333497896	3.16390826131568	0.364431486880467	Skeletal muscle cells-6-iWAT	ENSMUSG00000023885.10	Skeletal muscle cells-iWAT	Thbs2	protein_coding
136928	Skeletal muscle cells-7-iWAT	Skeletal muscle cells-4-iWAT	106.138789000779	45.3001274051008	2.34271663047298	0.0233236151603499	Skeletal muscle cells-7-iWAT	ENSMUSG00000036552.20	Skeletal muscle cells-iWAT	Ermard	protein_coding
136929	Skeletal muscle cells-6-iWAT	Skeletal muscle cells-2-iWAT	67.239925251013	29.1421994861711	2.30685596408993	0.186588921282799	Skeletal muscle cells-6-iWAT	ENSMUSG00000048027.10	Skeletal muscle cells-iWAT	Rgmb	protein_coding
136930	Skeletal muscle cells-5-iWAT	Skeletal muscle cells-4-iWAT	151.60898824983	47.9791532328344	3.15944287481388	0.186588921282799	Skeletal muscle cells-5-iWAT	ENSMUSG00000040097.17	Skeletal muscle cells-iWAT	Flywch1	protein_coding
136931	Skeletal muscle cells-7-iWAT	Skeletal muscle cells-2-iWAT	553.255120227766	52.4513427789368	10.546148667203	1	Skeletal muscle cells-7-iWAT	ENSMUSG00000024130.17	Skeletal muscle cells-iWAT	Abca3	protein_coding
136932	Skeletal muscle cells-3-iWAT	Skeletal muscle cells-5-iWAT	54.8085182075625	22.684837964964	2.41546197827853	0.186588921282799	Skeletal muscle cells-3-iWAT	ENSMUSG00000024137.10	Skeletal muscle cells-iWAT	E4f1	protein_coding
136933	Skeletal muscle cells-7-iWAT	Skeletal muscle cells-6-iWAT	72.5151734187435	10.5662739680163	6.85734632424109	0.629737609329446	Skeletal muscle cells-7-iWAT	ENSMUSG00000075705.14	Skeletal muscle cells-iWAT	Msrb1	protein_coding
136934	Skeletal muscle cells-7-iWAT	Skeletal muscle cells-3-iWAT	105.369799276019	29.754475251378	3.54045547203592	0.0787172011661808	Skeletal muscle cells-7-iWAT	ENSMUSG00000024158.18	Skeletal muscle cells-iWAT	Hagh	protein_coding
136935	Skeletal muscle cells-5-iWAT	Skeletal muscle cells-2-iWAT	65.3323333390962	27.8668088967692	2.34396747422081	0.629737609329446	Skeletal muscle cells-5-iWAT	ENSMUSG00000025728.17	Skeletal muscle cells-iWAT	Pigq	protein_coding
136936	Skeletal muscle cells-7-iWAT	Skeletal muscle cells-6-iWAT	287.058561573764	63.3572795430475	4.53023332615611	0.0787172011661808	Skeletal muscle cells-7-iWAT	ENSMUSG00000037326.11	Skeletal muscle cells-iWAT	Capn15	protein_coding
136937	Skeletal muscle cells-3-iWAT	Skeletal muscle cells-0-iWAT	187.278281234935	6.41825897492977	29.1351487183948	1	Skeletal muscle cells-3-iWAT	ENSMUSG00000118107.2	Skeletal muscle cells-iWAT	Gm34455	lncRNA
136938	Skeletal muscle cells-3-iWAT	Skeletal muscle cells-0-iWAT	97.965946560411	40.3116186077132	2.42986144761731	0.0787172011661808	Skeletal muscle cells-3-iWAT	ENSMUSG00000024210.4	Skeletal muscle cells-iWAT	Ip6k3	protein_coding
136939	Skeletal muscle cells-2-iWAT	Skeletal muscle cells-3-iWAT	74.6486479091335	7.43707338667162	10.0252332738863	1	Skeletal muscle cells-2-iWAT	ENSMUSG00000040276.16	Skeletal muscle cells-iWAT	Pacsin1	protein_coding
136940	Skeletal muscle cells-2-iWAT	Skeletal muscle cells-5-iWAT	132.780951517165	7.65463776673652	17.3251438043765	1	Skeletal muscle cells-2-iWAT	ENSMUSG00000002257.9	Skeletal muscle cells-iWAT	Def6	protein_coding
136941	Skeletal muscle cells-7-iWAT	Skeletal muscle cells-4-iWAT	165.748744481489	18.7339570699226	8.84331648131405	0.364431486880467	Skeletal muscle cells-7-iWAT	ENSMUSG00000002249.22	Skeletal muscle cells-iWAT	Tead3	protein_coding
136942	Skeletal muscle cells-7-iWAT	Skeletal muscle cells-2-iWAT	138.378438164708	39.3669867642071	3.5144496706513	0.364431486880467	Skeletal muscle cells-7-iWAT	ENSMUSG00000117145.2	Skeletal muscle cells-iWAT	Gm4356	protein_coding
136943	Skeletal muscle cells-3-iWAT	Skeletal muscle cells-1-iWAT	82.9676426786366	11.0882472849018	7.47664388335632	0.364431486880467	Skeletal muscle cells-3-iWAT	ENSMUSG00000023067.15	Skeletal muscle cells-iWAT	Cdkn1a	protein_coding
136944	Skeletal muscle cells-2-iWAT	Skeletal muscle cells-0-iWAT	91.3327474434042	0	9134.27474434042	1	Skeletal muscle cells-2-iWAT	ENSMUSG00000024013.16	Skeletal muscle cells-iWAT	Fgd2	protein_coding
136945	Skeletal muscle cells-7-iWAT	Skeletal muscle cells-0-iWAT	130.139624713833	37.7229381585785	3.44923112445839	0.0787172011661808	Skeletal muscle cells-7-iWAT	ENSMUSG00000042203.9	Skeletal muscle cells-iWAT	Tbc1d22b	protein_coding
136946	Skeletal muscle cells-2-iWAT	Skeletal muscle cells-4-iWAT	162.579301084006	55.0834461677643	2.95115503555373	0.364431486880467	Skeletal muscle cells-2-iWAT	ENSMUSG00000024030.8	Skeletal muscle cells-iWAT	Abcg1	protein_coding
136947	Skeletal muscle cells-6-iWAT	Skeletal muscle cells-5-iWAT	77.1150674113012	24.722127628892	3.11841619809547	0.364431486880467	Skeletal muscle cells-6-iWAT	ENSMUSG00000038146.9	Skeletal muscle cells-iWAT	Notch3	protein_coding
136948	Skeletal muscle cells-4-iWAT	Skeletal muscle cells-5-iWAT	78.2249294786324	33.4525032980243	2.33798794973153	0.364431486880467	Skeletal muscle cells-4-iWAT	ENSMUSG00000024050.19	Skeletal muscle cells-iWAT	Wiz	protein_coding
136949	Skeletal muscle cells-0-iWAT	Skeletal muscle cells-1-iWAT	67.2379374254501	10.8271374660868	6.20532291261345	0.629737609329446	Skeletal muscle cells-0-iWAT	ENSMUSG00000061126.6	Skeletal muscle cells-iWAT	Cyp4f39	protein_coding
136950	Skeletal muscle cells-7-iWAT	Skeletal muscle cells-3-iWAT	188.677604384852	89.5416744162996	2.10702486150843	0	Skeletal muscle cells-7-iWAT	ENSMUSG00000024298.16	Skeletal muscle cells-iWAT	Zfp871	protein_coding
136951	Skeletal muscle cells-7-iWAT	Skeletal muscle cells-3-iWAT	292.104303107684	29.988743718763	9.73755120701867	0.629737609329446	Skeletal muscle cells-7-iWAT	ENSMUSG00000095253.5	Skeletal muscle cells-iWAT	Zfp799	protein_coding
136952	Skeletal muscle cells-7-iWAT	Skeletal muscle cells-3-iWAT	111.33566646516	17.3146268504186	6.42701672171771	0.629737609329446	Skeletal muscle cells-7-iWAT	ENSMUSG00000096169.4	Skeletal muscle cells-iWAT	Olfr1564	protein_coding
136953	Skeletal muscle cells-5-iWAT	Skeletal muscle cells-4-iWAT	195.871853816586	3.05101197414967	63.9925147208876	1	Skeletal muscle cells-5-iWAT	ENSMUSG00000042099.17	Skeletal muscle cells-iWAT	Kank3	protein_coding
136954	Skeletal muscle cells-2-iWAT	Skeletal muscle cells-4-iWAT	56.1081709820925	15.264686626412	3.67393271984097	0.186588921282799	Skeletal muscle cells-2-iWAT	ENSMUSG00000008668.16	Skeletal muscle cells-iWAT	Rps18	protein_coding
136955	Skeletal muscle cells-2-iWAT	Skeletal muscle cells-4-iWAT	72.8422280842783	1.83608372936546	39.4631223521585	1	Skeletal muscle cells-2-iWAT	ENSMUSG00000079547.5	Skeletal muscle cells-iWAT	H2-DMb1	protein_coding
136956	Skeletal muscle cells-7-iWAT	Skeletal muscle cells-2-iWAT	157.045324251443	74.4039154589833	2.11056390841322	0.629737609329446	Skeletal muscle cells-7-iWAT	ENSMUSG00000037321.18	Skeletal muscle cells-iWAT	Tap1	protein_coding
136957	Skeletal muscle cells-2-iWAT	Skeletal muscle cells-1-iWAT	71.1564508523261	20.823186505476	3.41601371607843	0.364431486880467	Skeletal muscle cells-2-iWAT	ENSMUSG00000073421.7	Skeletal muscle cells-iWAT	H2-Ab1	protein_coding
136958	Skeletal muscle cells-2-iWAT	Skeletal muscle cells-5-iWAT	72.1800655500029	29.3452142782946	2.45919055012249	0.186588921282799	Skeletal muscle cells-2-iWAT	ENSMUSG00000036594.16	Skeletal muscle cells-iWAT	H2-Aa	protein_coding
136959	Skeletal muscle cells-2-iWAT	Skeletal muscle cells-3-iWAT	121.659624863016	40.2347050009916	3.02324553900988	0.629737609329446	Skeletal muscle cells-2-iWAT	ENSMUSG00000060586.12	Skeletal muscle cells-iWAT	H2-Eb1	protein_coding
136960	Skeletal muscle cells-5-iWAT	Skeletal muscle cells-1-iWAT	94.6942766176592	9.57440921719656	9.88107607589821	0.629737609329446	Skeletal muscle cells-5-iWAT	ENSMUSG00000015468.15	Skeletal muscle cells-iWAT	Notch4	protein_coding
136961	Skeletal muscle cells-3-iWAT	Skeletal muscle cells-4-iWAT	91.0548854284688	23.0839379929517	3.94323763475341	0.629737609329446	Skeletal muscle cells-3-iWAT	ENSMUSG00000034254.18	Skeletal muscle cells-iWAT	Agpat1	protein_coding
136962	Skeletal muscle cells-6-iWAT	Skeletal muscle cells-5-iWAT	275.729246629938	81.4318381183211	3.38571983394255	0.629737609329446	Skeletal muscle cells-6-iWAT	ENSMUSG00000033327.19	Skeletal muscle cells-iWAT	Tnxb	protein_coding
136963	Skeletal muscle cells-4-iWAT	Skeletal muscle cells-5-iWAT	201.20127150914	34.4761653504465	5.83455044840277	0.629737609329446	Skeletal muscle cells-4-iWAT	ENSMUSG00000073418.5	Skeletal muscle cells-iWAT	C4b	protein_coding
136964	Skeletal muscle cells-7-iWAT	Skeletal muscle cells-2-iWAT	55.6678332325801	17.3828326955586	3.20119408995395	0.186588921282799	Skeletal muscle cells-7-iWAT	ENSMUSG00000061207.12	Skeletal muscle cells-iWAT	Stk19	protein_coding
136965	Skeletal muscle cells-4-iWAT	Skeletal muscle cells-6-iWAT	84.0424638327286	21.0942816654378	3.98272090778528	0.0787172011661808	Skeletal muscle cells-4-iWAT	ENSMUSG00000045409.17	Skeletal muscle cells-iWAT	Trim39	protein_coding
136966	Skeletal muscle cells-5-iWAT	Skeletal muscle cells-6-iWAT	743.882448129703	26.892653720391	27.6512665204424	1	Skeletal muscle cells-5-iWAT	ENSMUSG00000056492.7	Skeletal muscle cells-iWAT	Adgrf5	protein_coding
136967	Skeletal muscle cells-7-iWAT	Skeletal muscle cells-3-iWAT	1266.16979956886	529.201878339455	2.3925763033548	0.364431486880467	Skeletal muscle cells-7-iWAT	ENSMUSG00000039601.17	Skeletal muscle cells-iWAT	Rcan2	protein_coding
136968	Skeletal muscle cells-6-iWAT	Skeletal muscle cells-2-iWAT	149.470170903429	33.0195199382438	4.52565375406351	0.186588921282799	Skeletal muscle cells-6-iWAT	ENSMUSG00000039153.18	Skeletal muscle cells-iWAT	Runx2	protein_coding
136969	Skeletal muscle cells-7-iWAT	Skeletal muscle cells-3-iWAT	294.688272706467	144.518003663287	2.03903925354866	0.0787172011661808	Skeletal muscle cells-7-iWAT	ENSMUSG00000036026.16	Skeletal muscle cells-iWAT	Tmem63b	protein_coding
136970	Skeletal muscle cells-7-iWAT	Skeletal muscle cells-4-iWAT	73.7637129059808	10.6057005595271	6.94949075591364	0.186588921282799	Skeletal muscle cells-7-iWAT	ENSMUSG00000034509.10	Skeletal muscle cells-iWAT	Mad2l1bp	protein_coding
136971	Skeletal muscle cells-2-iWAT	Skeletal muscle cells-0-iWAT	80.2377186213439	27.9804400053693	2.86696881527945	0.186588921282799	Skeletal muscle cells-2-iWAT	ENSMUSG00000023952.14	Skeletal muscle cells-iWAT	Gtpbp2	protein_coding
136972	Skeletal muscle cells-2-iWAT	Skeletal muscle cells-4-iWAT	131.876476681927	56.3994024493994	2.33802293509902	0.0233236151603499	Skeletal muscle cells-2-iWAT	ENSMUSG00000015597.18	Skeletal muscle cells-iWAT	Zfp318	protein_coding
136973	Skeletal muscle cells-7-iWAT	Skeletal muscle cells-5-iWAT	65.0698123569163	16.7926722597785	3.87318227426845	0.0787172011661808	Skeletal muscle cells-7-iWAT	ENSMUSG00000003546.11	Skeletal muscle cells-iWAT	Klc4	protein_coding
136974	Skeletal muscle cells-4-iWAT	Skeletal muscle cells-1-iWAT	53.9898266009758	19.8366538537789	2.72085294573191	0.364431486880467	Skeletal muscle cells-4-iWAT	ENSMUSG00000023971.10	Skeletal muscle cells-iWAT	Rrp36	protein_coding
136975	Skeletal muscle cells-4-iWAT	Skeletal muscle cells-0-iWAT	70.4314175574759	13.1523212173411	5.35174733957039	0.629737609329446	Skeletal muscle cells-4-iWAT	ENSMUSG00000023973.14	Skeletal muscle cells-iWAT	Cnpy3	protein_coding
136976	Skeletal muscle cells-2-iWAT	Skeletal muscle cells-6-iWAT	220.410376178651	87.8714716539358	2.50815526902683	0.364431486880467	Skeletal muscle cells-2-iWAT	ENSMUSG00000064043.16	Skeletal muscle cells-iWAT	Trerf1	protein_coding
136977	Skeletal muscle cells-2-iWAT	Skeletal muscle cells-6-iWAT	821.169077588409	254.501902327308	3.22648595244223	0.364431486880467	Skeletal muscle cells-2-iWAT	ENSMUSG00000034165.17	Skeletal muscle cells-iWAT	Ccnd3	protein_coding
136978	Skeletal muscle cells-7-iWAT	Skeletal muscle cells-3-iWAT	437.358634331235	119.379748963965	3.6633684058021	0.364431486880467	Skeletal muscle cells-7-iWAT	ENSMUSG00000040694.5	Skeletal muscle cells-iWAT	Apobec2	protein_coding
136979	Skeletal muscle cells-2-iWAT	Skeletal muscle cells-5-iWAT	465.744008568581	114.377321787877	4.07172754190616	0.186588921282799	Skeletal muscle cells-2-iWAT	ENSMUSG00000039316.15	Skeletal muscle cells-iWAT	Rftn1	protein_coding
136980	Skeletal muscle cells-2-iWAT	Skeletal muscle cells-0-iWAT	254.783743572218	49.5280551201894	5.14339416341713	0.364431486880467	Skeletal muscle cells-2-iWAT	ENSMUSG00000023927.16	Skeletal muscle cells-iWAT	Satb1	protein_coding
136981	Skeletal muscle cells-7-iWAT	Skeletal muscle cells-3-iWAT	86.7949036786744	36.0628574335649	2.40637725576751	0.186588921282799	Skeletal muscle cells-7-iWAT	ENSMUSG00000017831.9	Skeletal muscle cells-iWAT	Rab5a	protein_coding
136982	Skeletal muscle cells-4-iWAT	Skeletal muscle cells-7-iWAT	1076.09201677484	285.906467901666	3.76369372730551	0.0233236151603499	Skeletal muscle cells-4-iWAT	ENSMUSG00000002831.15	Skeletal muscle cells-iWAT	Plin4	protein_coding
136983	Skeletal muscle cells-6-iWAT	Skeletal muscle cells-1-iWAT	157.103760704214	76.5554209575794	2.05201981180593	0.00291545189504373	Skeletal muscle cells-6-iWAT	ENSMUSG00000024201.13	Skeletal muscle cells-iWAT	Kdm4b	protein_coding
136984	Skeletal muscle cells-6-iWAT	Skeletal muscle cells-0-iWAT	171.149381928778	81.7085114797057	2.09449950604258	0	Skeletal muscle cells-6-iWAT	ENSMUSG00000013236.18	Skeletal muscle cells-iWAT	Ptprs	protein_coding
136985	Skeletal muscle cells-5-iWAT	Skeletal muscle cells-7-iWAT	309.849419081545	116.271329794155	2.66473921161779	0	Skeletal muscle cells-5-iWAT	ENSMUSG00000071054.13	Skeletal muscle cells-iWAT	Safb	protein_coding
136986	Skeletal muscle cells-6-iWAT	Skeletal muscle cells-2-iWAT	70.8062132331831	17.0949037252616	4.14011176973754	0.629737609329446	Skeletal muscle cells-6-iWAT	ENSMUSG00000024206.16	Skeletal muscle cells-iWAT	Rfx2	protein_coding
136987	Skeletal muscle cells-4-iWAT	Skeletal muscle cells-6-iWAT	607.464758084364	159.72368734036	3.8030472356777	0.629737609329446	Skeletal muscle cells-4-iWAT	ENSMUSG00000048915.13	Skeletal muscle cells-iWAT	Efna5	protein_coding
136988	Skeletal muscle cells-6-iWAT	Skeletal muscle cells-2-iWAT	429.01830713119	177.886626698723	2.41167196417822	0.0233236151603499	Skeletal muscle cells-6-iWAT	ENSMUSG00000024085.14	Skeletal muscle cells-iWAT	Man2a1	protein_coding
136989	Skeletal muscle cells-6-iWAT	Skeletal muscle cells-3-iWAT	96.5701721837275	39.7674315321536	2.42801429010463	0.186588921282799	Skeletal muscle cells-6-iWAT	ENSMUSG00000056515.10	Skeletal muscle cells-iWAT	Rab31	protein_coding
136990	Skeletal muscle cells-7-iWAT	Skeletal muscle cells-2-iWAT	97.3681010358947	4.88319988587081	19.9006996049917	1	Skeletal muscle cells-7-iWAT	ENSMUSG00000035842.11	Skeletal muscle cells-iWAT	Ddx11	protein_coding
136991	Skeletal muscle cells-5-iWAT	Skeletal muscle cells-6-iWAT	171.14349902994	83.5015389823651	2.04945928569323	0.186588921282799	Skeletal muscle cells-5-iWAT	ENSMUSG00000024043.14	Skeletal muscle cells-iWAT	Arhgap28	protein_coding
136992	Skeletal muscle cells-4-iWAT	Skeletal muscle cells-1-iWAT	66.5724021761235	10.7689642961958	6.1770686261223	0.186588921282799	Skeletal muscle cells-4-iWAT	ENSMUSG00000003279.18	Skeletal muscle cells-iWAT	Dlgap1	protein_coding
136993	Skeletal muscle cells-5-iWAT	Skeletal muscle cells-2-iWAT	89.7511240229969	25.3445401873821	3.5402386854433	0.629737609329446	Skeletal muscle cells-5-iWAT	ENSMUSG00000097154.3	Skeletal muscle cells-iWAT	Gm26510	lncRNA
136994	Skeletal muscle cells-2-iWAT	Skeletal muscle cells-5-iWAT	234.414806637812	99.9373621614587	2.34548267776306	0.00291545189504373	Skeletal muscle cells-2-iWAT	ENSMUSG00000024054.15	Skeletal muscle cells-iWAT	Smchd1	protein_coding
136995	Skeletal muscle cells-7-iWAT	Skeletal muscle cells-4-iWAT	84.0925782244411	33.4801735865507	2.51126134079568	0.364431486880467	Skeletal muscle cells-7-iWAT	ENSMUSG00000039770.7	Skeletal muscle cells-iWAT	Ypel5	protein_coding
136996	Skeletal muscle cells-2-iWAT	Skeletal muscle cells-4-iWAT	111.601404031601	38.4703781562228	2.90047575880052	0.00291545189504373	Skeletal muscle cells-2-iWAT	ENSMUSG00000054469.15	Skeletal muscle cells-iWAT	Lclat1	protein_coding
136997	Skeletal muscle cells-6-iWAT	Skeletal muscle cells-2-iWAT	118.117283140563	28.9292604498495	4.08190400529662	0.186588921282799	Skeletal muscle cells-6-iWAT	ENSMUSG00000024072.10	Skeletal muscle cells-iWAT	Yipf4	protein_coding
136998	Skeletal muscle cells-6-iWAT	Skeletal muscle cells-3-iWAT	311.567100639902	84.0374220705892	3.7071583275715	0.0787172011661808	Skeletal muscle cells-6-iWAT	ENSMUSG00000001870.17	Skeletal muscle cells-iWAT	Ltbp1	protein_coding
136999	Skeletal muscle cells-2-iWAT	Skeletal muscle cells-1-iWAT	109.477636629366	48.9977693110424	2.23408733285677	0.0233236151603499	Skeletal muscle cells-2-iWAT	ENSMUSG00000024070.16	Skeletal muscle cells-iWAT	Prkd3	protein_coding
137000	Skeletal muscle cells-5-iWAT	Skeletal muscle cells-7-iWAT	144.816133022788	65.0698123569163	2.22536187148974	0	Skeletal muscle cells-5-iWAT	ENSMUSG00000024241.8	Skeletal muscle cells-iWAT	Sos1	protein_coding
137001	Skeletal muscle cells-7-iWAT	Skeletal muscle cells-3-iWAT	221.291138717942	14.2569126895276	15.5114945702573	1	Skeletal muscle cells-7-iWAT	ENSMUSG00000097047.3	Skeletal muscle cells-iWAT	1110020A21Rik	lncRNA
137002	Skeletal muscle cells-2-iWAT	Skeletal muscle cells-0-iWAT	162.672558319513	61.4715098810208	2.64604038896144	0.0787172011661808	Skeletal muscle cells-2-iWAT	ENSMUSG00000036918.17	Skeletal muscle cells-iWAT	Ttc7	protein_coding
137003	Skeletal muscle cells-4-iWAT	Skeletal muscle cells-7-iWAT	61.0199274467895	26.4587231075801	2.30573750001986	0.0787172011661808	Skeletal muscle cells-4-iWAT	ENSMUSG00000024109.19	Skeletal muscle cells-iWAT	Nrxn1	protein_coding
137004	Skeletal muscle cells-5-iWAT	Skeletal muscle cells-0-iWAT	84.7452574021557	3.67452102413302	23.0030597863392	1	Skeletal muscle cells-5-iWAT	ENSMUSG00000033960.7	Skeletal muscle cells-iWAT	Jcad	protein_coding
137005	Skeletal muscle cells-7-iWAT	Skeletal muscle cells-3-iWAT	204.90710965701	94.0078760448632	2.17955476423683	0	Skeletal muscle cells-7-iWAT	ENSMUSG00000050945.9	Skeletal muscle cells-iWAT	Zfp438	protein_coding
137006	Skeletal muscle cells-7-iWAT	Skeletal muscle cells-2-iWAT	1090.39400362493	194.775206228261	5.59798161646391	0.0233236151603499	Skeletal muscle cells-7-iWAT	ENSMUSG00000006740.15	Skeletal muscle cells-iWAT	Kif5b	protein_coding
137007	Skeletal muscle cells-7-iWAT	Skeletal muscle cells-0-iWAT	628.048872467663	204.07085351543	3.0775002242931	0.00291545189504373	Skeletal muscle cells-7-iWAT	ENSMUSG00000024240.14	Skeletal muscle cells-iWAT	Epc1	protein_coding
137008	Skeletal muscle cells-7-iWAT	Skeletal muscle cells-6-iWAT	276.756876329416	84.9062691956908	3.25929152270695	0.186588921282799	Skeletal muscle cells-7-iWAT	ENSMUSG00000036103.10	Skeletal muscle cells-iWAT	Colec12	protein_coding
137009	Skeletal muscle cells-7-iWAT	Skeletal muscle cells-2-iWAT	195.209437070749	48.9635366714776	3.98622297548801	0.186588921282799	Skeletal muscle cells-7-iWAT	ENSMUSG00000024293.17	Skeletal muscle cells-iWAT	Esco1	protein_coding
137010	Skeletal muscle cells-4-iWAT	Skeletal muscle cells-0-iWAT	51.0274492261055	0.58755984063523	85.4097711316253	1	Skeletal muscle cells-4-iWAT	ENSMUSG00000005836.11	Skeletal muscle cells-iWAT	Gata6	protein_coding
137011	Skeletal muscle cells-4-iWAT	Skeletal muscle cells-5-iWAT	334.792994834514	56.975872098049	5.87519296464318	0.629737609329446	Skeletal muscle cells-4-iWAT	ENSMUSG00000040957.16	Skeletal muscle cells-iWAT	Cables1	protein_coding
137012	Skeletal muscle cells-7-iWAT	Skeletal muscle cells-1-iWAT	55.6678332325801	20.3599013775327	2.73333838002726	0.186588921282799	Skeletal muscle cells-7-iWAT	ENSMUSG00000036225.16	Skeletal muscle cells-iWAT	Kctd1	protein_coding
137013	Skeletal muscle cells-3-iWAT	Skeletal muscle cells-1-iWAT	53.1865914607663	13.2412264921079	4.01446549060564	0.186588921282799	Skeletal muscle cells-3-iWAT	ENSMUSG00000024411.12	Skeletal muscle cells-iWAT	Aqp4	protein_coding
137014	Skeletal muscle cells-4-iWAT	Skeletal muscle cells-2-iWAT	59.5840688867477	4.23003302215561	14.0550954616034	1	Skeletal muscle cells-4-iWAT	ENSMUSG00000024304.15	Skeletal muscle cells-iWAT	Cdh2	protein_coding
137015	Skeletal muscle cells-2-iWAT	Skeletal muscle cells-0-iWAT	254.791273089283	89.5258681413845	2.84580111164981	0.00291545189504373	Skeletal muscle cells-2-iWAT	ENSMUSG00000000420.16	Skeletal muscle cells-iWAT	Galnt1	protein_coding
137016	Skeletal muscle cells-4-iWAT	Skeletal muscle cells-5-iWAT	64.1623018457324	31.6044827761737	2.02983873878512	0.0787172011661808	Skeletal muscle cells-4-iWAT	ENSMUSG00000024271.9	Skeletal muscle cells-iWAT	Elp2	protein_coding
137017	Skeletal muscle cells-5-iWAT	Skeletal muscle cells-3-iWAT	95.5934277969373	14.394194873596	6.63719344509743	0.629737609329446	Skeletal muscle cells-5-iWAT	ENSMUSG00000024376.8	Skeletal muscle cells-iWAT	Epb41l4a	protein_coding
137018	Skeletal muscle cells-7-iWAT	Skeletal muscle cells-3-iWAT	195.209437070749	18.5118516604898	10.5399525192821	1	Skeletal muscle cells-7-iWAT	ENSMUSG00000014504.17	Skeletal muscle cells-iWAT	Srp19	protein_coding
137019	Skeletal muscle cells-4-iWAT	Skeletal muscle cells-7-iWAT	111.827883535531	55.6678332325801	2.00866084476306	0.0787172011661808	Skeletal muscle cells-4-iWAT	ENSMUSG00000005873.7	Skeletal muscle cells-iWAT	Reep5	protein_coding
137020	Skeletal muscle cells-4-iWAT	Skeletal muscle cells-5-iWAT	57.5557300246708	8.96191129480058	6.41621702814108	0.364431486880467	Skeletal muscle cells-4-iWAT	ENSMUSG00000014503.16	Skeletal muscle cells-iWAT	Pkd2l2	protein_coding
137021	Skeletal muscle cells-6-iWAT	Skeletal muscle cells-5-iWAT	138.245779836113	51.7196795036186	2.67265873600554	0	Skeletal muscle cells-6-iWAT	ENSMUSG00000003778.15	Skeletal muscle cells-iWAT	Brd8	protein_coding
137022	Skeletal muscle cells-5-iWAT	Skeletal muscle cells-7-iWAT	302.623810992839	86.7949036786744	3.48636768393982	0.0233236151603499	Skeletal muscle cells-5-iWAT	ENSMUSG00000043991.6	Skeletal muscle cells-iWAT	Pura	protein_coding
137023	Skeletal muscle cells-7-iWAT	Skeletal muscle cells-3-iWAT	65.0698123569163	20.404280291426	3.18795526601297	0.186588921282799	Skeletal muscle cells-7-iWAT	ENSMUSG00000024486.7	Skeletal muscle cells-iWAT	Hbegf	protein_coding
137024	Skeletal muscle cells-3-iWAT	Skeletal muscle cells-4-iWAT	53.8172111643516	11.3281209822756	4.74745429586592	0.364431486880467	Skeletal muscle cells-3-iWAT	ENSMUSG00000019143.16	Skeletal muscle cells-iWAT	Hars2	protein_coding
137025	Skeletal muscle cells-5-iWAT	Skeletal muscle cells-2-iWAT	163.551567175122	35.6507885563542	4.58659423407444	0.629737609329446	Skeletal muscle cells-5-iWAT	ENSMUSG00000001383.10	Skeletal muscle cells-iWAT	Zmat2	protein_coding
137026	Skeletal muscle cells-6-iWAT	Skeletal muscle cells-1-iWAT	88.5879623554221	32.8730055401091	2.6943389419606	0.186588921282799	Skeletal muscle cells-6-iWAT	ENSMUSG00000103472.2	Skeletal muscle cells-iWAT	Pcdhga7	protein_coding
137027	Skeletal muscle cells-5-iWAT	Skeletal muscle cells-4-iWAT	237.428165491672	6.55478795120857	36.1684440162244	1	Skeletal muscle cells-5-iWAT	ENSMUSG00000024451.10	Skeletal muscle cells-iWAT	Arap3	protein_coding
137028	Skeletal muscle cells-6-iWAT	Skeletal muscle cells-4-iWAT	90.5680625829971	20.693356047125	4.37504249923651	0.629737609329446	Skeletal muscle cells-6-iWAT	ENSMUSG00000097080.9	Skeletal muscle cells-iWAT	1700086O06Rik	lncRNA
137029	Skeletal muscle cells-2-iWAT	Skeletal muscle cells-5-iWAT	429.606470377105	208.017691490315	2.06518885682633	0.0233236151603499	Skeletal muscle cells-2-iWAT	ENSMUSG00000036452.19	Skeletal muscle cells-iWAT	Arhgap26	protein_coding
137030	Skeletal muscle cells-6-iWAT	Skeletal muscle cells-2-iWAT	236.395238437593	10.0406183398467	23.5214621074945	1	Skeletal muscle cells-6-iWAT	ENSMUSG00000024501.21	Skeletal muscle cells-iWAT	Dpysl3	protein_coding
137031	Skeletal muscle cells-5-iWAT	Skeletal muscle cells-6-iWAT	481.240816194201	63.4607666893402	7.58224362641937	0.629737609329446	Skeletal muscle cells-5-iWAT	ENSMUSG00000071856.11	Skeletal muscle cells-iWAT	Mcc	protein_coding
137032	Skeletal muscle cells-4-iWAT	Skeletal muscle cells-0-iWAT	87.3480731475659	18.8458238345322	4.63294915746826	0.364431486880467	Skeletal muscle cells-4-iWAT	ENSMUSG00000033184.15	Skeletal muscle cells-iWAT	Tmed7	protein_coding
137033	Skeletal muscle cells-4-iWAT	Skeletal muscle cells-2-iWAT	274.010322692207	35.2941097511988	7.76171172770905	0.364431486880467	Skeletal muscle cells-4-iWAT	ENSMUSG00000033022.9	Skeletal muscle cells-iWAT	Cdo1	protein_coding
137034	Skeletal muscle cells-4-iWAT	Skeletal muscle cells-3-iWAT	128.797172300844	16.9956943538671	7.57435536712168	0.629737609329446	Skeletal muscle cells-4-iWAT	ENSMUSG00000024480.10	Skeletal muscle cells-iWAT	Ap3s1	protein_coding
137035	Skeletal muscle cells-5-iWAT	Skeletal muscle cells-6-iWAT	401.904191619498	62.3543665854845	6.44461274321745	0.364431486880467	Skeletal muscle cells-5-iWAT	ENSMUSG00000019647.17	Skeletal muscle cells-iWAT	Sema6a	protein_coding
137036	Skeletal muscle cells-5-iWAT	Skeletal muscle cells-0-iWAT	68.6645831319294	33.4021008857361	2.05538057504331	0.00291545189504373	Skeletal muscle cells-5-iWAT	ENSMUSG00000024505.17	Skeletal muscle cells-iWAT	Dtwd2	protein_coding
137037	Skeletal muscle cells-4-iWAT	Skeletal muscle cells-2-iWAT	321.271865956287	148.015195032011	2.17045392770338	0.364431486880467	Skeletal muscle cells-4-iWAT	ENSMUSG00000062210.14	Skeletal muscle cells-iWAT	Tnfaip8	protein_coding
137038	Skeletal muscle cells-4-iWAT	Skeletal muscle cells-6-iWAT	181.459787195638	57.7289222816241	3.14293686173274	0.364431486880467	Skeletal muscle cells-4-iWAT	ENSMUSG00000073565.6	Skeletal muscle cells-iWAT	Prr16	protein_coding
137039	Skeletal muscle cells-5-iWAT	Skeletal muscle cells-0-iWAT	95.0658743438484	12.1431692875542	7.82313420427816	0.364431486880467	Skeletal muscle cells-5-iWAT	ENSMUSG00000024534.16	Skeletal muscle cells-iWAT	Sncaip	protein_coding
137040	Skeletal muscle cells-2-iWAT	Skeletal muscle cells-3-iWAT	228.726574635328	91.6272444415551	2.4961092624431	0.186588921282799	Skeletal muscle cells-2-iWAT	ENSMUSG00000034484.9	Skeletal muscle cells-iWAT	Snx2	protein_coding
137041	Skeletal muscle cells-7-iWAT	Skeletal muscle cells-2-iWAT	340.528775360513	153.799465128928	2.21403003433542	0.0233236151603499	Skeletal muscle cells-7-iWAT	ENSMUSG00000073563.4	Skeletal muscle cells-iWAT	Csnk1g3	protein_coding
137042	Skeletal muscle cells-7-iWAT	Skeletal muscle cells-2-iWAT	596.930482254813	60.2887397270725	9.89971738972851	0.364431486880467	Skeletal muscle cells-7-iWAT	ENSMUSG00000001700.11	Skeletal muscle cells-iWAT	Gramd3	protein_coding
137043	Skeletal muscle cells-3-iWAT	Skeletal muscle cells-0-iWAT	87.0677130172481	25.7713399866404	3.37754798867594	0.186588921282799	Skeletal muscle cells-3-iWAT	ENSMUSG00000053644.14	Skeletal muscle cells-iWAT	Aldh7a1	protein_coding
137044	Skeletal muscle cells-4-iWAT	Skeletal muscle cells-5-iWAT	389.479130252231	185.795258990348	2.09622231560444	0.0233236151603499	Skeletal muscle cells-4-iWAT	ENSMUSG00000032656.15	Skeletal muscle cells-iWAT	Marchf3	protein_coding
137045	Skeletal muscle cells-7-iWAT	Skeletal muscle cells-5-iWAT	249.374906533618	78.1233259478361	3.19178664812136	0	Skeletal muscle cells-7-iWAT	ENSMUSG00000024594.10	Skeletal muscle cells-iWAT	Prrc1	protein_coding
137046	Skeletal muscle cells-7-iWAT	Skeletal muscle cells-3-iWAT	263.349288499371	48.0130353361375	5.48402004696259	0.629737609329446	Skeletal muscle cells-7-iWAT	ENSMUSG00000086607.8	Skeletal muscle cells-iWAT	4930511M06Rik	lncRNA
137047	Skeletal muscle cells-7-iWAT	Skeletal muscle cells-3-iWAT	51.4432810468224	24.9794020799355	2.05900408830251	0.0233236151603499	Skeletal muscle cells-7-iWAT	ENSMUSG00000058925.12	Skeletal muscle cells-iWAT	Ccdc192	protein_coding
137048	Skeletal muscle cells-6-iWAT	Skeletal muscle cells-4-iWAT	59.7975851125467	11.9196205076437	5.01336862092351	0.0787172011661808	Skeletal muscle cells-6-iWAT	ENSMUSG00000024601.10	Skeletal muscle cells-iWAT	Isoc1	protein_coding
137049	Skeletal muscle cells-5-iWAT	Skeletal muscle cells-0-iWAT	109.287245324123	10.068508487229	10.8445853334964	1	Skeletal muscle cells-5-iWAT	ENSMUSG00000054072.13	Skeletal muscle cells-iWAT	Iigp1	protein_coding
137050	Skeletal muscle cells-2-iWAT	Skeletal muscle cells-4-iWAT	279.852845422551	24.8716554186282	11.2477582666395	1	Skeletal muscle cells-2-iWAT	ENSMUSG00000024610.16	Skeletal muscle cells-iWAT	Cd74	protein_coding
137051	Skeletal muscle cells-6-iWAT	Skeletal muscle cells-1-iWAT	125.20435579409	10.6774023641826	11.716070147572	1	Skeletal muscle cells-6-iWAT	ENSMUSG00000024620.12	Skeletal muscle cells-iWAT	Pdgfrb	protein_coding
137052	Skeletal muscle cells-5-iWAT	Skeletal muscle cells-4-iWAT	87.1097777854616	42.5700815480367	2.04602186323146	0.0233236151603499	Skeletal muscle cells-5-iWAT	ENSMUSG00000024580.9	Skeletal muscle cells-iWAT	Grpel2	protein_coding
137053	Skeletal muscle cells-5-iWAT	Skeletal muscle cells-0-iWAT	112.683753509645	49.342399564093	2.28345033888965	0.0233236151603499	Skeletal muscle cells-5-iWAT	ENSMUSG00000033032.16	Skeletal muscle cells-iWAT	Afap1l1	protein_coding
137054	Skeletal muscle cells-5-iWAT	Skeletal muscle cells-2-iWAT	758.821195332473	20.9986510061798	36.1199391198064	1	Skeletal muscle cells-5-iWAT	ENSMUSG00000032735.16	Skeletal muscle cells-iWAT	Ablim3	protein_coding
137055	Skeletal muscle cells-4-iWAT	Skeletal muscle cells-3-iWAT	157.147112083918	10.6515255380818	14.7405839363767	1	Skeletal muscle cells-4-iWAT	ENSMUSG00000071847.14	Skeletal muscle cells-iWAT	Apcdd1	protein_coding
137056	Skeletal muscle cells-6-iWAT	Skeletal muscle cells-4-iWAT	183.299332374113	8.932292377611	20.4991432435232	1	Skeletal muscle cells-6-iWAT	ENSMUSG00000039529.10	Skeletal muscle cells-iWAT	Atp8b1	protein_coding
137057	Skeletal muscle cells-3-iWAT	Skeletal muscle cells-0-iWAT	771.09437692961	344.039230957575	2.24126173682596	0	Skeletal muscle cells-3-iWAT	ENSMUSG00000032845.17	Skeletal muscle cells-iWAT	Alpk2	protein_coding
137058	Skeletal muscle cells-2-iWAT	Skeletal muscle cells-0-iWAT	170.98799616666	71.5076396785875	2.39099048759375	0.0787172011661808	Skeletal muscle cells-2-iWAT	ENSMUSG00000032688.10	Skeletal muscle cells-iWAT	Malt1	protein_coding
137059	Skeletal muscle cells-6-iWAT	Skeletal muscle cells-4-iWAT	57.0429038284032	25.9999281275363	2.19350486278361	0.186588921282799	Skeletal muscle cells-6-iWAT	ENSMUSG00000046318.17	Skeletal muscle cells-iWAT	Ccbe1	protein_coding
137060	Skeletal muscle cells-4-iWAT	Skeletal muscle cells-0-iWAT	96.7040078412481	0	9671.40078412481	1	Skeletal muscle cells-4-iWAT	ENSMUSG00000024524.18	Skeletal muscle cells-iWAT	Gnal	protein_coding
137061	Skeletal muscle cells-7-iWAT	Skeletal muscle cells-0-iWAT	130.139624713833	63.7042855020116	2.04270712114826	0.0233236151603499	Skeletal muscle cells-7-iWAT	ENSMUSG00000024527.11	Skeletal muscle cells-iWAT	Afg3l2	protein_coding
137062	Skeletal muscle cells-6-iWAT	Skeletal muscle cells-7-iWAT	123.939239327098	37.9266682505256	3.26726739703562	0.00291545189504373	Skeletal muscle cells-6-iWAT	ENSMUSG00000024533.18	Skeletal muscle cells-iWAT	Spire1	protein_coding
137063	Skeletal muscle cells-5-iWAT	Skeletal muscle cells-0-iWAT	1230.02255720325	510.827493385432	2.40787446718437	0	Skeletal muscle cells-5-iWAT	ENSMUSG00000053477.19	Skeletal muscle cells-iWAT	Tcf4	protein_coding
137064	Skeletal muscle cells-2-iWAT	Skeletal muscle cells-5-iWAT	88.9418966269319	12.8115004028722	6.93771351494911	0.629737609329446	Skeletal muscle cells-2-iWAT	ENSMUSG00000024556.5	Skeletal muscle cells-iWAT	Me2	protein_coding
137065	Skeletal muscle cells-2-iWAT	Skeletal muscle cells-1-iWAT	70.1653328028437	4.68650383000334	14.9420367454047	1	Skeletal muscle cells-2-iWAT	ENSMUSG00000059336.15	Skeletal muscle cells-iWAT	Slc14a1	protein_coding
137066	Skeletal muscle cells-7-iWAT	Skeletal muscle cells-2-iWAT	102.312059608631	29.646043419268	3.45029369434194	0.0787172011661808	Skeletal muscle cells-7-iWAT	ENSMUSG00000034006.18	Skeletal muscle cells-iWAT	Slc66a2	protein_coding
137067	Skeletal muscle cells-2-iWAT	Skeletal muscle cells-4-iWAT	145.650276403539	48.5207243480514	3.00140330399554	0.364431486880467	Skeletal muscle cells-2-iWAT	ENSMUSG00000041607.18	Skeletal muscle cells-iWAT	Mbp	protein_coding
137068	Skeletal muscle cells-6-iWAT	Skeletal muscle cells-2-iWAT	175.879784062837	84.4493294334404	2.08253824938842	0	Skeletal muscle cells-6-iWAT	ENSMUSG00000041258.19	Skeletal muscle cells-iWAT	Zfp236	protein_coding
137069	Skeletal muscle cells-4-iWAT	Skeletal muscle cells-6-iWAT	138.254272725701	32.4267697974614	4.26257835132899	0.0787172011661808	Skeletal muscle cells-4-iWAT	ENSMUSG00000024646.15	Skeletal muscle cells-iWAT	Cyb5a	protein_coding
137070	Skeletal muscle cells-7-iWAT	Skeletal muscle cells-3-iWAT	222.517128406131	94.0608842262599	2.36552606299423	0.186588921282799	Skeletal muscle cells-7-iWAT	ENSMUSG00000056153.16	Skeletal muscle cells-iWAT	Socs6	protein_coding
137071	Skeletal muscle cells-2-iWAT	Skeletal muscle cells-6-iWAT	66.1751419850073	9.67752195201495	6.83199917510805	0.629737609329446	Skeletal muscle cells-2-iWAT	ENSMUSG00000034028.17	Skeletal muscle cells-iWAT	Cd226	protein_coding
137072	Skeletal muscle cells-4-iWAT	Skeletal muscle cells-6-iWAT	121.31041252983	27.4491086245174	4.4182210787974	0.629737609329446	Skeletal muscle cells-4-iWAT	ENSMUSG00000073514.5	Skeletal muscle cells-iWAT	Dok6	protein_coding
137073	Skeletal muscle cells-7-iWAT	Skeletal muscle cells-3-iWAT	113.188425398606	17.3269930934725	6.52929979197066	0.364431486880467	Skeletal muscle cells-7-iWAT	ENSMUSG00000024829.13	Skeletal muscle cells-iWAT	Mrpl21	protein_coding
137074	Skeletal muscle cells-2-iWAT	Skeletal muscle cells-3-iWAT	82.8007540603185	25.9816830643744	3.18604816222245	0.0787172011661808	Skeletal muscle cells-2-iWAT	ENSMUSG00000036908.18	Skeletal muscle cells-iWAT	Unc93b1	protein_coding
137075	Skeletal muscle cells-2-iWAT	Skeletal muscle cells-3-iWAT	59.6564880919286	21.76388219431	2.74027789621828	0.629737609329446	Skeletal muscle cells-2-iWAT	ENSMUSG00000004054.10	Skeletal muscle cells-iWAT	Map3k11	protein_coding
137076	Skeletal muscle cells-6-iWAT	Skeletal muscle cells-4-iWAT	256.493680396601	70.5831528546461	3.63354900615859	0.0787172011661808	Skeletal muscle cells-6-iWAT	ENSMUSG00000024940.12	Skeletal muscle cells-iWAT	Ltbp3	protein_coding
137077	Skeletal muscle cells-5-iWAT	Skeletal muscle cells-6-iWAT	92.9997627602793	16.0458912530827	5.7928744841506	0.364431486880467	Skeletal muscle cells-5-iWAT	ENSMUSG00000045664.6	Skeletal muscle cells-iWAT	Cdc42ep2	protein_coding
137078	Skeletal muscle cells-6-iWAT	Skeletal muscle cells-0-iWAT	106.051402388788	10.2480456778719	10.3393380883045	1	Skeletal muscle cells-6-iWAT	ENSMUSG00000024797.15	Skeletal muscle cells-iWAT	Vps51	protein_coding
137079	Skeletal muscle cells-7-iWAT	Skeletal muscle cells-4-iWAT	173.589807357349	48.0949860797273	3.60876951652437	0.364431486880467	Skeletal muscle cells-7-iWAT	ENSMUSG00000079467.9	Skeletal muscle cells-iWAT	Gm14966	lncRNA
137080	Skeletal muscle cells-2-iWAT	Skeletal muscle cells-5-iWAT	189.033422105734	14.6539813097038	12.8916846055058	1	Skeletal muscle cells-2-iWAT	ENSMUSG00000024965.10	Skeletal muscle cells-iWAT	Fermt3	protein_coding
137081	Skeletal muscle cells-5-iWAT	Skeletal muscle cells-6-iWAT	65.3323333390962	32.4267697974614	2.01445254096202	0.0233236151603499	Skeletal muscle cells-5-iWAT	ENSMUSG00000035885.6	Skeletal muscle cells-iWAT	Cox8a	protein_coding
137082	Skeletal muscle cells-5-iWAT	Skeletal muscle cells-3-iWAT	89.8963894149161	28.463751477567	3.15751823168608	0.00291545189504373	Skeletal muscle cells-5-iWAT	ENSMUSG00000024970.6	Skeletal muscle cells-iWAT	Spindoc	protein_coding
137083	Skeletal muscle cells-4-iWAT	Skeletal muscle cells-3-iWAT	462.076178052442	92.6756291605295	4.98552129642577	0.364431486880467	Skeletal muscle cells-4-iWAT	ENSMUSG00000060675.14	Skeletal muscle cells-iWAT	Plaat3	protein_coding
137084	Skeletal muscle cells-4-iWAT	Skeletal muscle cells-0-iWAT	352.917211771581	0	35292.7211771581	1	Skeletal muscle cells-4-iWAT	ENSMUSG00000024972.17	Skeletal muscle cells-iWAT	Lgals12	protein_coding
137085	Skeletal muscle cells-4-iWAT	Skeletal muscle cells-2-iWAT	760.039845697988	285.96218097633	2.65777546299477	0.00291545189504373	Skeletal muscle cells-4-iWAT	ENSMUSG00000069833.14	Skeletal muscle cells-iWAT	Ahnak	protein_coding
137086	Skeletal muscle cells-6-iWAT	Skeletal muscle cells-2-iWAT	96.8903806492236	35.2843292257884	2.74549432656229	0.186588921282799	Skeletal muscle cells-6-iWAT	ENSMUSG00000024661.8	Skeletal muscle cells-iWAT	Fth1	protein_coding
137087	Skeletal muscle cells-4-iWAT	Skeletal muscle cells-3-iWAT	196.04160932326	15.6916056447283	12.4860866945212	1	Skeletal muscle cells-4-iWAT	ENSMUSG00000024664.6	Skeletal muscle cells-iWAT	Fads3	protein_coding
137088	Skeletal muscle cells-5-iWAT	Skeletal muscle cells-1-iWAT	69.7957794726752	32.8139374196583	2.12667293933081	0.629737609329446	Skeletal muscle cells-5-iWAT	ENSMUSG00000024743.17	Skeletal muscle cells-iWAT	Syt7	protein_coding
137089	Skeletal muscle cells-2-iWAT	Skeletal muscle cells-6-iWAT	78.9256095791258	31.0028397863952	2.54525577544026	0.629737609329446	Skeletal muscle cells-2-iWAT	ENSMUSG00000024669.9	Skeletal muscle cells-iWAT	Cd5	protein_coding
137090	Skeletal muscle cells-2-iWAT	Skeletal muscle cells-5-iWAT	59.9479409060066	27.2218055579568	2.20176149460232	0.629737609329446	Skeletal muscle cells-2-iWAT	ENSMUSG00000024673.10	Skeletal muscle cells-iWAT	Ms4a1	protein_coding
137091	Skeletal muscle cells-2-iWAT	Skeletal muscle cells-3-iWAT	81.5449471559378	4.86244529047858	16.7379913562718	1	Skeletal muscle cells-2-iWAT	ENSMUSG00000099757.2	Skeletal muscle cells-iWAT	BE692007	lncRNA
137092	Skeletal muscle cells-2-iWAT	Skeletal muscle cells-5-iWAT	58.3664078193239	21.9604481812088	2.65704219312435	0.364431486880467	Skeletal muscle cells-2-iWAT	ENSMUSG00000024677.14	Skeletal muscle cells-iWAT	Ms4a6b	protein_coding
137093	Skeletal muscle cells-6-iWAT	Skeletal muscle cells-5-iWAT	58.8782661708284	22.3167662985811	2.63756360340327	0.186588921282799	Skeletal muscle cells-6-iWAT	ENSMUSG00000041488.17	Skeletal muscle cells-iWAT	Stx3	protein_coding
137094	Skeletal muscle cells-2-iWAT	Skeletal muscle cells-5-iWAT	83.924237013313	2.63889057211335	31.6865626300101	1	Skeletal muscle cells-2-iWAT	ENSMUSG00000024691.14	Skeletal muscle cells-iWAT	Fam111a	protein_coding
137095	Skeletal muscle cells-7-iWAT	Skeletal muscle cells-0-iWAT	92.6513072140866	21.9092166268239	4.22740049481016	0.629737609329446	Skeletal muscle cells-7-iWAT	ENSMUSG00000041491.9	Skeletal muscle cells-iWAT	Cep78	protein_coding
137096	Skeletal muscle cells-4-iWAT	Skeletal muscle cells-6-iWAT	532.676947854341	101.580907894165	5.24345100261613	0.629737609329446	Skeletal muscle cells-4-iWAT	ENSMUSG00000024713.17	Skeletal muscle cells-iWAT	Pcsk5	protein_coding
137097	Skeletal muscle cells-0-iWAT	Skeletal muscle cells-1-iWAT	86.8547717805416	27.5896778321304	3.14731107764661	0.0787172011661808	Skeletal muscle cells-0-iWAT	ENSMUSG00000118109.2	Skeletal muscle cells-iWAT	Gm41815	lncRNA
137098	Skeletal muscle cells-6-iWAT	Skeletal muscle cells-5-iWAT	138.192429772032	47.3572521847344	2.91767884767806	0.0233236151603499	Skeletal muscle cells-6-iWAT	ENSMUSG00000052387.17	Skeletal muscle cells-iWAT	Trpm3	protein_coding
137099	Skeletal muscle cells-6-iWAT	Skeletal muscle cells-5-iWAT	63.2117364367338	10.9802240906044	5.75254297960879	0.629737609329446	Skeletal muscle cells-6-iWAT	ENSMUSG00000033207.8	Skeletal muscle cells-iWAT	Mamdc2	protein_coding
137100	Skeletal muscle cells-5-iWAT	Skeletal muscle cells-0-iWAT	184.578546775803	21.8648078458536	8.4384076914665	0.629737609329446	Skeletal muscle cells-5-iWAT	ENSMUSG00000071604.6	Skeletal muscle cells-iWAT	Fam189a2	protein_coding
137101	Skeletal muscle cells-2-iWAT	Skeletal muscle cells-6-iWAT	100.662893672745	17.0972403850417	5.88481200981848	0.629737609329446	Skeletal muscle cells-2-iWAT	ENSMUSG00000024867.15	Skeletal muscle cells-iWAT	Pip5k1b	protein_coding
137102	Skeletal muscle cells-2-iWAT	Skeletal muscle cells-5-iWAT	392.038376936826	108.276710427037	3.62046621779121	0.364431486880467	Skeletal muscle cells-2-iWAT	ENSMUSG00000052085.8	Skeletal muscle cells-iWAT	Dock8	protein_coding
137103	Skeletal muscle cells-7-iWAT	Skeletal muscle cells-4-iWAT	161.320856741868	28.607415226505	5.63750623405171	0.0233236151603499	Skeletal muscle cells-7-iWAT	ENSMUSG00000024782.8	Skeletal muscle cells-iWAT	Ak3	protein_coding
137104	Skeletal muscle cells-5-iWAT	Skeletal muscle cells-6-iWAT	230.054693552927	89.630105073007	2.56653752654073	0.0233236151603499	Skeletal muscle cells-5-iWAT	ENSMUSG00000038658.16	Skeletal muscle cells-iWAT	Ric1	protein_coding
137105	Skeletal muscle cells-7-iWAT	Skeletal muscle cells-5-iWAT	73.7637129059808	24.2623957310347	3.03940796464741	0.364431486880467	Skeletal muscle cells-7-iWAT	ENSMUSG00000024827.11	Skeletal muscle cells-iWAT	Gldc	protein_coding
137106	Skeletal muscle cells-6-iWAT	Skeletal muscle cells-2-iWAT	55.4109182509948	22.2202108043451	2.49304510599433	0.364431486880467	Skeletal muscle cells-6-iWAT	ENSMUSG00000024776.19	Skeletal muscle cells-iWAT	Stambpl1	protein_coding
137107	Skeletal muscle cells-7-iWAT	Skeletal muscle cells-3-iWAT	224.94169271134	80.4650095428252	2.79529873918973	0.0787172011661808	Skeletal muscle cells-7-iWAT	ENSMUSG00000033610.17	Skeletal muscle cells-iWAT	Pank1	protein_coding
137108	Skeletal muscle cells-4-iWAT	Skeletal muscle cells-1-iWAT	75.5225116082592	34.9595760604775	2.15994930786781	0.0233236151603499	Skeletal muscle cells-4-iWAT	ENSMUSG00000023307.15	Skeletal muscle cells-iWAT	Marchf5	protein_coding
137109	Skeletal muscle cells-7-iWAT	Skeletal muscle cells-2-iWAT	153.341443185315	49.3645927407478	3.10587763205501	0.186588921282799	Skeletal muscle cells-7-iWAT	ENSMUSG00000054237.7	Skeletal muscle cells-iWAT	Fra10ac1	protein_coding
137110	Skeletal muscle cells-4-iWAT	Skeletal muscle cells-7-iWAT	210.029987356385	87.1484806064912	2.40986288304734	0.186588921282799	Skeletal muscle cells-4-iWAT	ENSMUSG00000024998.18	Skeletal muscle cells-iWAT	Plce1	protein_coding
137111	Skeletal muscle cells-5-iWAT	Skeletal muscle cells-3-iWAT	86.3422907565148	30.2898155861814	2.84992793143919	0.186588921282799	Skeletal muscle cells-5-iWAT	ENSMUSG00000024999.8	Skeletal muscle cells-iWAT	Noc3l	protein_coding
137112	Skeletal muscle cells-7-iWAT	Skeletal muscle cells-3-iWAT	157.549097372282	73.4820671404713	2.1438925791967	0.629737609329446	Skeletal muscle cells-7-iWAT	ENSMUSG00000055044.13	Skeletal muscle cells-iWAT	Pdlim1	protein_coding
137113	Skeletal muscle cells-2-iWAT	Skeletal muscle cells-7-iWAT	383.746608404497	26.4587231075801	14.4984934424206	1	Skeletal muscle cells-2-iWAT	ENSMUSG00000061132.14	Skeletal muscle cells-iWAT	Blnk	protein_coding
137114	Skeletal muscle cells-2-iWAT	Skeletal muscle cells-1-iWAT	204.654723555866	10.5469823052501	19.3866691861447	1	Skeletal muscle cells-2-iWAT	ENSMUSG00000025017.11	Skeletal muscle cells-iWAT	Pik3ap1	protein_coding
137115	Skeletal muscle cells-3-iWAT	Skeletal muscle cells-0-iWAT	97.5756211800995	25.6837764040194	3.79802562479035	0.0787172011661808	Skeletal muscle cells-3-iWAT	ENSMUSG00000035049.5	Skeletal muscle cells-iWAT	Rrp12	protein_coding
137116	Skeletal muscle cells-7-iWAT	Skeletal muscle cells-4-iWAT	212.266181053993	85.1333367473326	2.49316257928596	0.364431486880467	Skeletal muscle cells-7-iWAT	ENSMUSG00000025178.10	Skeletal muscle cells-iWAT	Pi4k2a	protein_coding
137117	Skeletal muscle cells-4-iWAT	Skeletal muscle cells-0-iWAT	70.8043407969685	0	7081.43407969685	1	Skeletal muscle cells-4-iWAT	ENSMUSG00000042401.9	Skeletal muscle cells-iWAT	Crtac1	protein_coding
137118	Skeletal muscle cells-6-iWAT	Skeletal muscle cells-4-iWAT	60.2031888875349	4.34472360973165	13.8270977182052	1	Skeletal muscle cells-6-iWAT	ENSMUSG00000040018.10	Skeletal muscle cells-iWAT	Cox15	protein_coding
137119	Skeletal muscle cells-7-iWAT	Skeletal muscle cells-0-iWAT	265.800964834569	113.423272026012	2.34332449454173	0	Skeletal muscle cells-7-iWAT	ENSMUSG00000025195.10	Skeletal muscle cells-iWAT	Dnmbp	protein_coding
137120	Skeletal muscle cells-4-iWAT	Skeletal muscle cells-3-iWAT	64.6475994311939	17.1242343826841	3.7735913952792	0.186588921282799	Skeletal muscle cells-4-iWAT	ENSMUSG00000025198.17	Skeletal muscle cells-iWAT	Erlin1	protein_coding
137121	Skeletal muscle cells-4-iWAT	Skeletal muscle cells-5-iWAT	442.416617743956	145.89139918196	3.03236720295044	0.0787172011661808	Skeletal muscle cells-4-iWAT	ENSMUSG00000037071.4	Skeletal muscle cells-iWAT	Scd1	protein_coding
137122	Skeletal muscle cells-6-iWAT	Skeletal muscle cells-4-iWAT	73.6133778814408	34.0562751285015	2.16118074558272	0.364431486880467	Skeletal muscle cells-6-iWAT	ENSMUSG00000025223.16	Skeletal muscle cells-iWAT	Ldb1	protein_coding
137123	Skeletal muscle cells-3-iWAT	Skeletal muscle cells-6-iWAT	63.4532752163164	26.237200562473	2.41790643787944	0.0233236151603499	Skeletal muscle cells-3-iWAT	ENSMUSG00000055491.15	Skeletal muscle cells-iWAT	Pprc1	protein_coding
137124	Skeletal muscle cells-1-iWAT	Skeletal muscle cells-4-iWAT	69.6244460962065	32.8185033367867	2.12115811012852	0.00291545189504373	Skeletal muscle cells-1-iWAT	ENSMUSG00000015176.12	Skeletal muscle cells-iWAT	Nolc1	protein_coding
137125	Skeletal muscle cells-7-iWAT	Skeletal muscle cells-5-iWAT	203.523933097701	67.0695878010668	3.03421562012735	0	Skeletal muscle cells-7-iWAT	ENSMUSG00000025047.10	Skeletal muscle cells-iWAT	Pdcd11	protein_coding
137126	Skeletal muscle cells-4-iWAT	Skeletal muscle cells-6-iWAT	940.262869618021	263.985310705575	3.56170292231697	0	Skeletal muscle cells-4-iWAT	ENSMUSG00000053617.13	Skeletal muscle cells-iWAT	Sh3pxd2a	protein_coding
137127	Skeletal muscle cells-5-iWAT	Skeletal muscle cells-6-iWAT	71.1098651972847	34.2123848744141	2.07816800197512	0.0233236151603499	Skeletal muscle cells-5-iWAT	ENSMUSG00000042694.18	Skeletal muscle cells-iWAT	Stn1	protein_coding
137128	Skeletal muscle cells-5-iWAT	Skeletal muscle cells-6-iWAT	56.7840341448569	6.31656068848475	8.97707884921269	0.629737609329446	Skeletal muscle cells-5-iWAT	ENSMUSG00000025066.11	Skeletal muscle cells-iWAT	Sfr1	protein_coding
137129	Skeletal muscle cells-2-iWAT	Skeletal muscle cells-0-iWAT	98.1107196928349	0	9812.07196928349	1	Skeletal muscle cells-2-iWAT	ENSMUSG00000117975.2	Skeletal muscle cells-iWAT	Itprip	protein_coding
137130	Skeletal muscle cells-6-iWAT	Skeletal muscle cells-0-iWAT	99.1981685233669	33.7591413523485	2.93783509293959	0.186588921282799	Skeletal muscle cells-6-iWAT	ENSMUSG00000043531.17	Skeletal muscle cells-iWAT	Sorcs1	protein_coding
137131	Skeletal muscle cells-7-iWAT	Skeletal muscle cells-3-iWAT	239.727056142338	101.537292344526	2.36084144251692	0.0233236151603499	Skeletal muscle cells-7-iWAT	ENSMUSG00000025025.15	Skeletal muscle cells-iWAT	Mxi1	protein_coding
137132	Skeletal muscle cells-7-iWAT	Skeletal muscle cells-6-iWAT	486.840505179474	58.0324178900282	8.3878398398547	0.186588921282799	Skeletal muscle cells-7-iWAT	ENSMUSG00000024976.15	Skeletal muscle cells-iWAT	Shoc2	protein_coding
137133	Skeletal muscle cells-7-iWAT	Skeletal muscle cells-6-iWAT	153.145825360124	46.784405822241	3.27295159899927	0.0787172011661808	Skeletal muscle cells-7-iWAT	ENSMUSG00000097785.3	Skeletal muscle cells-iWAT	B230217O12Rik	lncRNA
137134	Skeletal muscle cells-3-iWAT	Skeletal muscle cells-0-iWAT	126.511379683852	40.174788452135	3.14848938011842	0.0787172011661808	Skeletal muscle cells-3-iWAT	ENSMUSG00000033478.6	Skeletal muscle cells-iWAT	Fam160b1	protein_coding
137135	Skeletal muscle cells-4-iWAT	Skeletal muscle cells-6-iWAT	135.788079883936	21.1325479360327	6.42297609043132	0.629737609329446	Skeletal muscle cells-4-iWAT	ENSMUSG00000025092.8	Skeletal muscle cells-iWAT	Hspa12a	protein_coding
137136	Skeletal muscle cells-7-iWAT	Skeletal muscle cells-4-iWAT	536.089045643475	35.9998097624476	14.8875833885282	1	Skeletal muscle cells-7-iWAT	ENSMUSG00000057858.9	Skeletal muscle cells-iWAT	Fam204a	protein_coding
137137	Skeletal muscle cells-7-iWAT	Skeletal muscle cells-6-iWAT	208.1209697723	64.7184280541	3.21544916243515	0.364431486880467	Skeletal muscle cells-7-iWAT	ENSMUSG00000031148.15	Skeletal muscle cells-iWAT	Gpkow	protein_coding
137138	Skeletal muscle cells-7-iWAT	Skeletal muscle cells-4-iWAT	66.6130262091113	24.1963322377544	2.7522974383207	0.364431486880467	Skeletal muscle cells-7-iWAT	ENSMUSG00000031166.14	Skeletal muscle cells-iWAT	Wdr13	protein_coding
137139	Skeletal muscle cells-7-iWAT	Skeletal muscle cells-2-iWAT	74.1723761353769	24.5471890456016	3.02080079269755	0.0787172011661808	Skeletal muscle cells-7-iWAT	ENSMUSG00000031167.17	Skeletal muscle cells-iWAT	Rbm3	protein_coding
137140	Skeletal muscle cells-2-iWAT	Skeletal muscle cells-1-iWAT	78.7929279064112	9.47945906112176	8.30425922055623	0.364431486880467	Skeletal muscle cells-2-iWAT	ENSMUSG00000015340.11	Skeletal muscle cells-iWAT	Cybb	protein_coding
137141	Skeletal muscle cells-5-iWAT	Skeletal muscle cells-0-iWAT	107.75806519161	49.0696234883286	2.19578019414183	0.0787172011661808	Skeletal muscle cells-5-iWAT	ENSMUSG00000058254.13	Skeletal muscle cells-iWAT	Tspan7	protein_coding
137142	Skeletal muscle cells-7-iWAT	Skeletal muscle cells-4-iWAT	55.6678332325801	20.4341894044465	2.72340625158122	0.0787172011661808	Skeletal muscle cells-7-iWAT	ENSMUSG00000085891.8	Skeletal muscle cells-iWAT	Gm14634	lncRNA
137143	Skeletal muscle cells-5-iWAT	Skeletal muscle cells-4-iWAT	51.780998744094	13.3803416697648	3.86778769514427	0.629737609329446	Skeletal muscle cells-5-iWAT	ENSMUSG00000037358.7	Skeletal muscle cells-iWAT	Dipk2b	protein_coding
137144	Skeletal muscle cells-2-iWAT	Skeletal muscle cells-3-iWAT	256.262638218464	117.606567899361	2.17888213196074	0.0787172011661808	Skeletal muscle cells-2-iWAT	ENSMUSG00000037341.15	Skeletal muscle cells-iWAT	Slc9a7	protein_coding
137145	Skeletal muscle cells-6-iWAT	Skeletal muscle cells-4-iWAT	131.651973515929	47.321591428679	2.7816933583212	0.00291545189504373	Skeletal muscle cells-6-iWAT	ENSMUSG00000001924.16	Skeletal muscle cells-iWAT	Uba1	protein_coding
137146	Skeletal muscle cells-7-iWAT	Skeletal muscle cells-2-iWAT	185.430940338442	13.5837680148096	13.6416143144723	1	Skeletal muscle cells-7-iWAT	ENSMUSG00000059708.13	Skeletal muscle cells-iWAT	Akap17b	protein_coding
137147	Skeletal muscle cells-2-iWAT	Skeletal muscle cells-4-iWAT	88.8752000087236	17.5780506188622	5.05372664287191	0.629737609329446	Skeletal muscle cells-2-iWAT	ENSMUSG00000050379.16	Skeletal muscle cells-iWAT	Septin6	protein_coding
137148	Skeletal muscle cells-7-iWAT	Skeletal muscle cells-6-iWAT	82.0613549525121	11.643495302087	7.04263852389544	0.364431486880467	Skeletal muscle cells-7-iWAT	ENSMUSG00000016427.8	Skeletal muscle cells-iWAT	Ndufa1	protein_coding
137149	Skeletal muscle cells-3-iWAT	Skeletal muscle cells-1-iWAT	78.9422673585104	4.49057975684267	17.5426881922205	1	Skeletal muscle cells-3-iWAT	ENSMUSG00000016327.10	Skeletal muscle cells-iWAT	Atp1b4	protein_coding
137150	Skeletal muscle cells-7-iWAT	Skeletal muscle cells-3-iWAT	567.062305235941	268.536654205959	2.1116342220411	0	Skeletal muscle cells-7-iWAT	ENSMUSG00000016534.16	Skeletal muscle cells-iWAT	Lamp2	protein_coding
137151	Skeletal muscle cells-5-iWAT	Skeletal muscle cells-7-iWAT	296.681451335079	100.179671379185	2.96129777901157	0.00291545189504373	Skeletal muscle cells-5-iWAT	ENSMUSG00000025860.16	Skeletal muscle cells-iWAT	Xiap	protein_coding
137152	Skeletal muscle cells-4-iWAT	Skeletal muscle cells-3-iWAT	243.079230823062	82.9989003882886	2.9284718829664	0.0233236151603499	Skeletal muscle cells-4-iWAT	ENSMUSG00000031119.5	Skeletal muscle cells-iWAT	Gpc4	protein_coding
137153	Skeletal muscle cells-5-iWAT	Skeletal muscle cells-0-iWAT	84.6457728613428	41.4963632820361	2.03958540732914	0.0233236151603499	Skeletal muscle cells-5-iWAT	ENSMUSG00000035967.16	Skeletal muscle cells-iWAT	Ints6l	protein_coding
137154	Skeletal muscle cells-7-iWAT	Skeletal muscle cells-4-iWAT	123.826824143475	37.3928994502324	3.31088835260618	0.00291545189504373	Skeletal muscle cells-7-iWAT	ENSMUSG00000031134.17	Skeletal muscle cells-iWAT	Rbmx	protein_coding
137155	Skeletal muscle cells-6-iWAT	Skeletal muscle cells-4-iWAT	120.733147780939	43.435587876387	2.77918089460504	0.629737609329446	Skeletal muscle cells-6-iWAT	ENSMUSG00000031189.13	Skeletal muscle cells-iWAT	Aff2	protein_coding
137156	Skeletal muscle cells-7-iWAT	Skeletal muscle cells-3-iWAT	147.131167309428	37.7897434237845	3.8926498960531	0.364431486880467	Skeletal muscle cells-7-iWAT	ENSMUSG00000019558.15	Skeletal muscle cells-iWAT	Slc6a8	protein_coding
137157	Skeletal muscle cells-4-iWAT	Skeletal muscle cells-2-iWAT	97.2894376922565	32.3597066013534	3.00587950612405	0.0233236151603499	Skeletal muscle cells-4-iWAT	ENSMUSG00000002015.6	Skeletal muscle cells-iWAT	Bcap31	protein_coding
137158	Skeletal muscle cells-6-iWAT	Skeletal muscle cells-7-iWAT	59.0586415702814	15.4285380494791	3.82605149405803	0.364431486880467	Skeletal muscle cells-6-iWAT	ENSMUSG00000002014.13	Skeletal muscle cells-iWAT	Ssr4	protein_coding
137159	Skeletal muscle cells-2-iWAT	Skeletal muscle cells-3-iWAT	65.0667097150472	4.57135455217843	14.2046874944667	1	Skeletal muscle cells-2-iWAT	ENSMUSG00000031389.18	Skeletal muscle cells-iWAT	Arhgap4	protein_coding
137160	Skeletal muscle cells-7-iWAT	Skeletal muscle cells-3-iWAT	78.9498990320121	27.2713051434413	2.89428598143864	0.0787172011661808	Skeletal muscle cells-7-iWAT	ENSMUSG00000019087.14	Skeletal muscle cells-iWAT	Atp6ap1	protein_coding
137161	Skeletal muscle cells-4-iWAT	Skeletal muscle cells-6-iWAT	83.4655727279205	12.6331213769695	6.60244968303304	0.629737609329446	Skeletal muscle cells-4-iWAT	ENSMUSG00000031402.13	Skeletal muscle cells-iWAT	Mpp1	protein_coding
137162	Skeletal muscle cells-4-iWAT	Skeletal muscle cells-3-iWAT	63.5016016719493	28.8108509349347	2.20366851122236	0.0787172011661808	Skeletal muscle cells-4-iWAT	ENSMUSG00000016382.16	Skeletal muscle cells-iWAT	Pls3	protein_coding
137163	Skeletal muscle cells-7-iWAT	Skeletal muscle cells-3-iWAT	65.0698123569163	26.5116210214358	2.45383991816776	0.629737609329446	Skeletal muscle cells-7-iWAT	ENSMUSG00000035725.14	Skeletal muscle cells-iWAT	Prkx	protein_coding
137164	Skeletal muscle cells-7-iWAT	Skeletal muscle cells-2-iWAT	55.6678332325801	13.8762196628165	4.00957456993643	0.186588921282799	Skeletal muscle cells-7-iWAT	ENSMUSG00000052372.11	Skeletal muscle cells-iWAT	Il1rapl1	protein_coding
137165	Skeletal muscle cells-4-iWAT	Skeletal muscle cells-5-iWAT	128.714264432697	29.3628464445376	4.38242390555362	0.629737609329446	Skeletal muscle cells-4-iWAT	ENSMUSG00000031209.15	Skeletal muscle cells-iWAT	Heph	protein_coding
137166	Skeletal muscle cells-4-iWAT	Skeletal muscle cells-6-iWAT	495.677431588586	91.6590501937752	5.40735865093807	0.186588921282799	Skeletal muscle cells-4-iWAT	ENSMUSG00000031214.14	Skeletal muscle cells-iWAT	Ophn1	protein_coding
137167	Skeletal muscle cells-7-iWAT	Skeletal muscle cells-1-iWAT	259.47499056355	45.4931314047622	5.70257436252823	0.364431486880467	Skeletal muscle cells-7-iWAT	ENSMUSG00000031216.14	Skeletal muscle cells-iWAT	Stard8	protein_coding
137168	Skeletal muscle cells-4-iWAT	Skeletal muscle cells-2-iWAT	93.375448189244	46.2645185824478	2.01807498057183	0.0233236151603499	Skeletal muscle cells-4-iWAT	ENSMUSG00000046032.17	Skeletal muscle cells-iWAT	Snx12	protein_coding
137169	Skeletal muscle cells-0-iWAT	Skeletal muscle cells-2-iWAT	612.242534973823	281.449090850871	2.17528072418247	0	Skeletal muscle cells-0-iWAT	ENSMUSG00000034160.14	Skeletal muscle cells-iWAT	Ogt	protein_coding
137170	Skeletal muscle cells-6-iWAT	Skeletal muscle cells-5-iWAT	154.946140503526	60.9839879502257	2.54051498698492	0.629737609329446	Skeletal muscle cells-6-iWAT	ENSMUSG00000033965.11	Skeletal muscle cells-iWAT	Slc16a2	protein_coding
137171	Skeletal muscle cells-4-iWAT	Skeletal muscle cells-1-iWAT	88.3351715315224	39.7558086132604	2.22163649155779	0.186588921282799	Skeletal muscle cells-4-iWAT	ENSMUSG00000025525.13	Skeletal muscle cells-iWAT	Apool	protein_coding
137172	Skeletal muscle cells-6-iWAT	Skeletal muscle cells-4-iWAT	111.650042649578	3.55625732394024	31.3101474478595	1	Skeletal muscle cells-6-iWAT	ENSMUSG00000051323.17	Skeletal muscle cells-iWAT	Pcdh19	protein_coding
137173	Skeletal muscle cells-2-iWAT	Skeletal muscle cells-0-iWAT	156.260261149451	0	15627.0261149451	1	Skeletal muscle cells-2-iWAT	ENSMUSG00000031264.14	Skeletal muscle cells-iWAT	Btk	protein_coding
137174	Skeletal muscle cells-6-iWAT	Skeletal muscle cells-7-iWAT	74.0080378484181	36.2575867093718	2.04088676871603	0.0787172011661808	Skeletal muscle cells-6-iWAT	ENSMUSG00000031422.17	Skeletal muscle cells-iWAT	Morf4l2	protein_coding
137175	Skeletal muscle cells-7-iWAT	Skeletal muscle cells-0-iWAT	51.3114359510359	22.9849525523374	2.23185657088121	0.186588921282799	Skeletal muscle cells-7-iWAT	ENSMUSG00000059203.11	Skeletal muscle cells-iWAT	Il1rapl2	protein_coding
137176	Skeletal muscle cells-7-iWAT	Skeletal muscle cells-0-iWAT	391.752963683367	185.10636880908	2.11630644120624	0.00291545189504373	Skeletal muscle cells-7-iWAT	ENSMUSG00000031431.14	Skeletal muscle cells-iWAT	Tsc22d3	protein_coding
137177	Skeletal muscle cells-4-iWAT	Skeletal muscle cells-1-iWAT	164.734339615657	8.74712278368702	18.8126104526645	1	Skeletal muscle cells-4-iWAT	ENSMUSG00000031283.17	Skeletal muscle cells-iWAT	Chrdl1	protein_coding
137178	Skeletal muscle cells-6-iWAT	Skeletal muscle cells-3-iWAT	164.958427974248	16.2092417537093	10.1711553770089	1	Skeletal muscle cells-6-iWAT	ENSMUSG00000025266.12	Skeletal muscle cells-iWAT	Gnl3l	protein_coding
137179	Skeletal muscle cells-6-iWAT	Skeletal muscle cells-5-iWAT	132.474172194255	48.5141047063955	2.73027545785495	0.0787172011661808	Skeletal muscle cells-6-iWAT	ENSMUSG00000041115.17	Skeletal muscle cells-iWAT	Iqsec2	protein_coding
137180	Skeletal muscle cells-2-iWAT	Skeletal muscle cells-0-iWAT	93.8574157636445	16.9917422509561	5.52104686555674	0.364431486880467	Skeletal muscle cells-2-iWAT	ENSMUSG00000087403.10	Skeletal muscle cells-iWAT	Kantr	protein_coding
137181	Skeletal muscle cells-7-iWAT	Skeletal muscle cells-2-iWAT	55.6678332325801	9.90449139997108	5.61580327083067	0.364431486880467	Skeletal muscle cells-7-iWAT	ENSMUSG00000041649.14	Skeletal muscle cells-iWAT	Klf8	protein_coding
137182	Skeletal muscle cells-4-iWAT	Skeletal muscle cells-1-iWAT	78.5480206009762	6.28891497562509	12.4716750273614	1	Skeletal muscle cells-4-iWAT	ENSMUSG00000031298.16	Skeletal muscle cells-iWAT	Adgrg2	protein_coding
137183	Skeletal muscle cells-4-iWAT	Skeletal muscle cells-5-iWAT	284.713762653265	65.2496638676822	4.36293639560508	0.186588921282799	Skeletal muscle cells-4-iWAT	ENSMUSG00000031295.14	Skeletal muscle cells-iWAT	Phka2	protein_coding
137184	Skeletal muscle cells-3-iWAT	Skeletal muscle cells-0-iWAT	88.7450688648091	39.7961998017103	2.22967952999612	0	Skeletal muscle cells-3-iWAT	ENSMUSG00000043518.8	Skeletal muscle cells-iWAT	Rai2	protein_coding
137185	Skeletal muscle cells-6-iWAT	Skeletal muscle cells-0-iWAT	99.7727793418553	14.060431928289	7.09166426804846	0.629737609329446	Skeletal muscle cells-6-iWAT	ENSMUSG00000059493.14	Skeletal muscle cells-iWAT	Nhs	protein_coding
137186	Skeletal muscle cells-4-iWAT	Skeletal muscle cells-3-iWAT	417.999136577902	85.0724616738531	4.91298827460185	0.0787172011661808	Skeletal muscle cells-4-iWAT	ENSMUSG00000038344.15	Skeletal muscle cells-iWAT	Txlng	protein_coding
137187	Skeletal muscle cells-7-iWAT	Skeletal muscle cells-0-iWAT	230.045780727902	20.5668165016892	11.180338839539	1	Skeletal muscle cells-7-iWAT	ENSMUSG00000031367.16	Skeletal muscle cells-iWAT	Ap1s2	protein_coding
137188	Skeletal muscle cells-4-iWAT	Skeletal muscle cells-2-iWAT	167.332433830085	2.59275309054602	64.29439443869	1	Skeletal muscle cells-4-iWAT	ENSMUSG00000031373.5	Skeletal muscle cells-iWAT	Car5b	protein_coding
137189	Skeletal muscle cells-7-iWAT	Skeletal muscle cells-0-iWAT	395.862576139921	148.739611828672	2.66133518785839	0.186588921282799	Skeletal muscle cells-7-iWAT	ENSMUSG00000031382.15	Skeletal muscle cells-iWAT	Asb11	protein_coding
137190	Skeletal muscle cells-6-iWAT	Skeletal muscle cells-3-iWAT	245.619317665409	68.6829104457851	3.57575936252211	0.00291545189504373	Skeletal muscle cells-6-iWAT	ENSMUSG00000035299.17	Skeletal muscle cells-iWAT	Mid1	protein_coding
137191	Skeletal muscle cells-4-iWAT	Skeletal muscle cells-1-iWAT	63.4871126701226	26.3820389420865	2.40591917924408	0.00291545189504373	Skeletal muscle cells-4-iWAT	ENSMUSG00000056673.15	Skeletal muscle cells-iWAT	Kdm5d	protein_coding
137192	Skeletal muscle cells-7-iWAT	Skeletal muscle cells-0-iWAT	548.771408098441	173.379038503353	3.16502942074871	0.00291545189504373	Skeletal muscle cells-7-iWAT	ENSMUSG00000068457.15	Skeletal muscle cells-iWAT	Uty	protein_coding
137193	Skeletal muscle cells-5-iWAT	Skeletal muscle cells-1-iWAT	272.644034176933	123.47974587249	2.20790829433291	0.00291545189504373	Skeletal muscle cells-5-iWAT	ENSMUSG00000064368.1	Skeletal muscle cells-iWAT	mt-Nd6	protein_coding
137194	Skeletal muscle cells-5-iWAT	Skeletal muscle cells-1-iWAT	131.135293997709	63.7316130070729	2.05745176205624	0.0233236151603499	Skeletal muscle cells-5-iWAT	ENSMUSG00000064370.1	Skeletal muscle cells-iWAT	mt-Cytb	protein_coding
137195	Skeletal muscle cells-4-gWAT	Skeletal muscle cells-9-gWAT	95.4810020495064	20.2621862373987	4.71044419833425	0.233045061447428	Skeletal muscle cells-4-gWAT	ENSMUSG00000051951.6	Skeletal muscle cells-gWAT	Xkr4	protein_coding
137196	Skeletal muscle cells-4-gWAT	Skeletal muscle cells-6-gWAT	74.5108785953368	18.4759049536958	4.03122696897985	0.786527082385071	Skeletal muscle cells-4-gWAT	ENSMUSG00000002459.18	Skeletal muscle cells-gWAT	Rgs20	protein_coding
137197	Skeletal muscle cells-11-gWAT	Skeletal muscle cells-4-gWAT	681.113834513637	66.374017470612	10.2603587499833	1	Skeletal muscle cells-11-gWAT	ENSMUSG00000016918.16	Skeletal muscle cells-gWAT	Sulf1	protein_coding
137198	Skeletal muscle cells-7-gWAT	Skeletal muscle cells-11-gWAT	168.610457865502	12.8598133685769	13.1020126738751	1	Skeletal muscle cells-7-gWAT	ENSMUSG00000025938.17	Skeletal muscle cells-gWAT	Slco5a1	protein_coding
137199	Skeletal muscle cells-4-gWAT	Skeletal muscle cells-11-gWAT	102.886393446299	22.2244778432876	4.62778546775552	0.786527082385071	Skeletal muscle cells-4-gWAT	ENSMUSG00000092083.5	Skeletal muscle cells-gWAT	Kcnb2	protein_coding
137200	Skeletal muscle cells-7-gWAT	Skeletal muscle cells-11-gWAT	502.092238423302	75.2218062731162	6.67406863262735	0.786527082385071	Skeletal muscle cells-7-gWAT	ENSMUSG00000042686.6	Skeletal muscle cells-gWAT	Jph1	protein_coding
137201	Skeletal muscle cells-12-gWAT	Skeletal muscle cells-11-gWAT	191.39447376067	26.1257745267342	7.32346667457217	0.786527082385071	Skeletal muscle cells-12-gWAT	ENSMUSG00000025776.14	Skeletal muscle cells-gWAT	Crispld1	protein_coding
137202	Skeletal muscle cells-7-gWAT	Skeletal muscle cells-0-gWAT	168.764091154423	0	16877.4091154423	1	Skeletal muscle cells-7-gWAT	ENSMUSG00000099906.3	Skeletal muscle cells-gWAT	Gm28653	lncRNA
137203	Skeletal muscle cells-11-gWAT	Skeletal muscle cells-7-gWAT	3395.30704315998	553.150962179946	6.13802722046657	0.786527082385071	Skeletal muscle cells-11-gWAT	ENSMUSG00000028033.17	Skeletal muscle cells-gWAT	Kcnq5	protein_coding
137204	Skeletal muscle cells-11-gWAT	Skeletal muscle cells-4-gWAT	97.0283418679887	38.874801718307	2.49553392533574	0.786527082385071	Skeletal muscle cells-11-gWAT	ENSMUSG00000041670.20	Skeletal muscle cells-gWAT	Rims1	protein_coding
137205	Skeletal muscle cells-13-gWAT	Skeletal muscle cells-12-gWAT	216.851382429566	93.5567812751084	2.3177176715307	0.00364132908511607	Skeletal muscle cells-13-gWAT	ENSMUSG00000073725.9	Skeletal muscle cells-gWAT	Lmbrd1	protein_coding
137206	Skeletal muscle cells-12-gWAT	Skeletal muscle cells-11-gWAT	62.586205047991	29.2863499431152	2.13665542531866	0.605826126536186	Skeletal muscle cells-12-gWAT	ENSMUSG00000033569.18	Skeletal muscle cells-gWAT	Adgrb3	protein_coding
137207	Skeletal muscle cells-3-gWAT	Skeletal muscle cells-8-gWAT	102.803996573975	15.5661862566173	6.60071694573474	0.233045061447428	Skeletal muscle cells-3-gWAT	ENSMUSG00000086727.9	Skeletal muscle cells-gWAT	4931428L18Rik	protein_coding
137208	Skeletal muscle cells-11-gWAT	Skeletal muscle cells-4-gWAT	73.8562342716684	32.1601587679322	2.29611034264772	0.156121984524351	Skeletal muscle cells-11-gWAT	ENSMUSG00000026123.12	Skeletal muscle cells-gWAT	Plekhb2	protein_coding
137209	Skeletal muscle cells-12-gWAT	Skeletal muscle cells-4-gWAT	84.2873983625578	36.5690121211533	2.30452911312521	0.0983158852981338	Skeletal muscle cells-12-gWAT	ENSMUSG00000045216.8	Skeletal muscle cells-gWAT	Hs6st1	protein_coding
137210	Skeletal muscle cells-11-gWAT	Skeletal muscle cells-4-gWAT	325.138510775183	148.629902658341	2.18749141354432	0.455166135639508	Skeletal muscle cells-11-gWAT	ENSMUSG00000026113.18	Skeletal muscle cells-gWAT	Inpp4a	protein_coding
137211	Skeletal muscle cells-12-gWAT	Skeletal muscle cells-11-gWAT	4288.44457628	280.381237318115	15.2945385073306	1	Skeletal muscle cells-12-gWAT	ENSMUSG00000037138.19	Skeletal muscle cells-gWAT	Aff3	protein_coding
137212	Skeletal muscle cells-4-gWAT	Skeletal muscle cells-12-gWAT	148.581633021117	67.5242489879107	2.2002411405762	0.331816112881202	Skeletal muscle cells-4-gWAT	ENSMUSG00000026077.16	Skeletal muscle cells-gWAT	Npas2	protein_coding
137213	Skeletal muscle cells-13-gWAT	Skeletal muscle cells-12-gWAT	99.4756941466087	34.8033635191705	2.85768693656461	0.00364132908511607	Skeletal muscle cells-13-gWAT	ENSMUSG00000048234.14	Skeletal muscle cells-gWAT	Rnf149	protein_coding
137214	Skeletal muscle cells-12-gWAT	Skeletal muscle cells-6-gWAT	158.629510334383	56.1231254814313	2.8261300074385	0.156121984524351	Skeletal muscle cells-12-gWAT	ENSMUSG00000026072.13	Skeletal muscle cells-gWAT	Il1r1	protein_coding
137215	Skeletal muscle cells-7-gWAT	Skeletal muscle cells-9-gWAT	128.518598361117	36.3793239172982	3.53204139360278	0.233045061447428	Skeletal muscle cells-7-gWAT	ENSMUSG00000079588.4	Skeletal muscle cells-gWAT	Tmem182	protein_coding
137216	Skeletal muscle cells-12-gWAT	Skeletal muscle cells-4-gWAT	138.806038844485	7.97552261217757	17.3834632479528	1	Skeletal muscle cells-12-gWAT	ENSMUSG00000101337.7	Skeletal muscle cells-gWAT	Dnah7c	protein_coding
137217	Skeletal muscle cells-11-gWAT	Skeletal muscle cells-6-gWAT	73.4998056373565	35.1610334227537	2.09006669647073	0.0291306326809285	Skeletal muscle cells-11-gWAT	ENSMUSG00000026109.15	Skeletal muscle cells-gWAT	Tmeff2	protein_coding
137218	Skeletal muscle cells-12-gWAT	Skeletal muscle cells-6-gWAT	161.044777774434	31.4069293681335	5.12636915871841	0.0568957669549385	Skeletal muscle cells-12-gWAT	ENSMUSG00000026104.15	Skeletal muscle cells-gWAT	Stat1	protein_coding
137219	Skeletal muscle cells-4-gWAT	Skeletal muscle cells-11-gWAT	234.792421792904	96.2803622978288	2.43848310661304	0.331816112881202	Skeletal muscle cells-4-gWAT	ENSMUSG00000042807.16	Skeletal muscle cells-gWAT	Hecw2	protein_coding
137220	Skeletal muscle cells-13-gWAT	Skeletal muscle cells-12-gWAT	133.993986514367	26.2031181199306	5.1120963901078	0.455166135639508	Skeletal muscle cells-13-gWAT	ENSMUSG00000073678.5	Skeletal muscle cells-gWAT	Pgap1	protein_coding
137221	Skeletal muscle cells-4-gWAT	Skeletal muscle cells-6-gWAT	62.6514586697777	29.2937446482108	2.13834304871352	0.0568957669549385	Skeletal muscle cells-4-gWAT	ENSMUSG00000038305.16	Skeletal muscle cells-gWAT	Spats2l	protein_coding
137222	Skeletal muscle cells-13-gWAT	Skeletal muscle cells-5-gWAT	57.0590722266178	7.4201291659308	7.68076448634236	0.786527082385071	Skeletal muscle cells-13-gWAT	ENSMUSG00000026039.10	Skeletal muscle cells-gWAT	Sgo2a	protein_coding
137223	Skeletal muscle cells-13-gWAT	Skeletal muscle cells-11-gWAT	78.7783319773949	13.1621649834703	5.98142614188832	0.786527082385071	Skeletal muscle cells-13-gWAT	ENSMUSG00000026035.16	Skeletal muscle cells-gWAT	Ppil3	protein_coding
137224	Skeletal muscle cells-13-gWAT	Skeletal muscle cells-4-gWAT	51.3052162037656	22.7160143889971	2.25799453108725	0.0568957669549385	Skeletal muscle cells-13-gWAT	ENSMUSG00000026019.16	Skeletal muscle cells-gWAT	Wdr12	protein_coding
137225	Skeletal muscle cells-13-gWAT	Skeletal muscle cells-4-gWAT	281.999346702598	137.913792041737	2.04467512477659	0	Skeletal muscle cells-13-gWAT	ENSMUSG00000073664.12	Skeletal muscle cells-gWAT	Nbeal1	protein_coding
137226	Skeletal muscle cells-11-gWAT	Skeletal muscle cells-4-gWAT	484.677217658774	207.915376979537	2.33106331078805	0.455166135639508	Skeletal muscle cells-11-gWAT	ENSMUSG00000025969.16	Skeletal muscle cells-gWAT	Nrp2	protein_coding
137227	Skeletal muscle cells-13-gWAT	Skeletal muscle cells-4-gWAT	180.309985152568	75.283795911072	2.3948850362856	0.0122894856622667	Skeletal muscle cells-13-gWAT	ENSMUSG00000025958.15	Skeletal muscle cells-gWAT	Creb1	protein_coding
137228	Skeletal muscle cells-7-gWAT	Skeletal muscle cells-3-gWAT	463.118005522227	83.6715265035641	5.53441153469519	0.786527082385071	Skeletal muscle cells-7-gWAT	ENSMUSG00000061816.16	Skeletal muscle cells-gWAT	Myl1	protein_coding
137229	Skeletal muscle cells-7-gWAT	Skeletal muscle cells-10-gWAT	61.4904862468281	3.40458373724704	18.0111225787106	1	Skeletal muscle cells-7-gWAT	ENSMUSG00000039395.9	Skeletal muscle cells-gWAT	Mreg	protein_coding
137230	Skeletal muscle cells-13-gWAT	Skeletal muscle cells-2-gWAT	85.9013944819372	23.1065671814668	3.71644257590351	0.0568957669549385	Skeletal muscle cells-13-gWAT	ENSMUSG00000046330.11	Skeletal muscle cells-gWAT	Rpl37a	protein_coding
137231	Skeletal muscle cells-12-gWAT	Skeletal muscle cells-7-gWAT	52.6619646271821	16.3315556649139	3.22319158024052	0.0291306326809285	Skeletal muscle cells-12-gWAT	ENSMUSG00000026174.10	Skeletal muscle cells-gWAT	Cnot9	protein_coding
137232	Skeletal muscle cells-12-gWAT	Skeletal muscle cells-5-gWAT	233.449854312704	24.1489115520245	9.66350879715606	0.786527082385071	Skeletal muscle cells-12-gWAT	ENSMUSG00000026170.7	Skeletal muscle cells-gWAT	Cyp27a1	protein_coding
137233	Skeletal muscle cells-7-gWAT	Skeletal muscle cells-5-gWAT	83.4268237216209	6.39264652929753	13.03161487048	1	Skeletal muscle cells-7-gWAT	ENSMUSG00000085653.8	Skeletal muscle cells-gWAT	Gm15179	lncRNA
137234	Skeletal muscle cells-12-gWAT	Skeletal muscle cells-11-gWAT	85.7373027906146	14.1297923380564	6.06425474579502	0.786527082385071	Skeletal muscle cells-12-gWAT	ENSMUSG00000032968.5	Skeletal muscle cells-gWAT	Inha	protein_coding
137235	Skeletal muscle cells-11-gWAT	Skeletal muscle cells-6-gWAT	69.3531324807254	12.2910541252063	5.63879581170139	0.605826126536186	Skeletal muscle cells-11-gWAT	ENSMUSG00000026235.15	Skeletal muscle cells-gWAT	Epha4	protein_coding
137236	Skeletal muscle cells-7-gWAT	Skeletal muscle cells-4-gWAT	62.3682604781877	1.11214771870796	55.5882790101914	1	Skeletal muscle cells-7-gWAT	ENSMUSG00000004872.16	Skeletal muscle cells-gWAT	Pax3	protein_coding
137237	Skeletal muscle cells-7-gWAT	Skeletal muscle cells-0-gWAT	201.880774600003	7.77359629979705	25.9379812138082	1	Skeletal muscle cells-7-gWAT	ENSMUSG00000099364.3	Skeletal muscle cells-gWAT	5730419F03Rik	lncRNA
137238	Skeletal muscle cells-7-gWAT	Skeletal muscle cells-10-gWAT	82.8201505258387	38.5336447467604	2.14899631495801	0.00364132908511607	Skeletal muscle cells-7-gWAT	ENSMUSG00000026249.11	Skeletal muscle cells-gWAT	Serpine2	protein_coding
137239	Skeletal muscle cells-4-gWAT	Skeletal muscle cells-3-gWAT	643.518431331583	318.345170407688	2.0214166162512	0.156121984524351	Skeletal muscle cells-4-gWAT	ENSMUSG00000055980.3	Skeletal muscle cells-gWAT	Irs1	protein_coding
137240	Skeletal muscle cells-12-gWAT	Skeletal muscle cells-6-gWAT	1035.11226986947	19.3284529302413	53.5266328492472	1	Skeletal muscle cells-12-gWAT	ENSMUSG00000067158.10	Skeletal muscle cells-gWAT	Col4a4	protein_coding
137241	Skeletal muscle cells-12-gWAT	Skeletal muscle cells-6-gWAT	298.286702911618	11.6320740553806	25.6222990416175	1	Skeletal muscle cells-12-gWAT	ENSMUSG00000079465.9	Skeletal muscle cells-gWAT	Col4a3	protein_coding
137242	Skeletal muscle cells-13-gWAT	Skeletal muscle cells-12-gWAT	78.7783319773949	13.7270976888231	5.73544235923281	0.605826126536186	Skeletal muscle cells-13-gWAT	ENSMUSG00000052477.16	Skeletal muscle cells-gWAT	C130026I21Rik	protein_coding
137243	Skeletal muscle cells-13-gWAT	Skeletal muscle cells-10-gWAT	125.424131795222	54.4011614548908	2.30530149405491	0.00364132908511607	Skeletal muscle cells-13-gWAT	ENSMUSG00000026223.16	Skeletal muscle cells-gWAT	Itm2c	protein_coding
137244	Skeletal muscle cells-12-gWAT	Skeletal muscle cells-11-gWAT	268.988751441524	119.98758412859	2.24170139253189	0.0983158852981338	Skeletal muscle cells-12-gWAT	ENSMUSG00000053333.16	Skeletal muscle cells-gWAT	Dis3l2	protein_coding
137245	Skeletal muscle cells-11-gWAT	Skeletal muscle cells-3-gWAT	77.5366744427547	34.172618905175	2.26859956686978	0.000455166135639508	Skeletal muscle cells-11-gWAT	ENSMUSG00000026289.16	Skeletal muscle cells-gWAT	Atg16l1	protein_coding
137246	Skeletal muscle cells-4-gWAT	Skeletal muscle cells-12-gWAT	150.956174136168	49.9975328973842	3.0188686661658	0.331816112881202	Skeletal muscle cells-4-gWAT	ENSMUSG00000044783.17	Skeletal muscle cells-gWAT	Hjurp	protein_coding
137247	Skeletal muscle cells-4-gWAT	Skeletal muscle cells-7-gWAT	419.589410872571	179.602603155104	2.33613568035773	0.0568957669549385	Skeletal muscle cells-4-gWAT	ENSMUSG00000055013.17	Skeletal muscle cells-gWAT	Agap1	protein_coding
137248	Skeletal muscle cells-4-gWAT	Skeletal muscle cells-10-gWAT	989.41728796062	290.867499744881	3.40152568977805	0.0983158852981338	Skeletal muscle cells-4-gWAT	ENSMUSG00000048126.17	Skeletal muscle cells-gWAT	Col6a3	protein_coding
137249	Skeletal muscle cells-7-gWAT	Skeletal muscle cells-12-gWAT	335.578289454385	157.043385238413	2.13677845240297	0.0983158852981338	Skeletal muscle cells-7-gWAT	ENSMUSG00000026313.17	Skeletal muscle cells-gWAT	Hdac4	protein_coding
137250	Skeletal muscle cells-11-gWAT	Skeletal muscle cells-4-gWAT	88.6676344720429	12.2180056076387	7.25201126965846	0.786527082385071	Skeletal muscle cells-11-gWAT	ENSMUSG00000014602.16	Skeletal muscle cells-gWAT	Kif1a	protein_coding
137251	Skeletal muscle cells-11-gWAT	Skeletal muscle cells-4-gWAT	61.2389572637984	24.5251747445595	2.49637338643288	0.233045061447428	Skeletal muscle cells-11-gWAT	ENSMUSG00000026278.15	Skeletal muscle cells-gWAT	Bok	protein_coding
137252	Skeletal muscle cells-12-gWAT	Skeletal muscle cells-4-gWAT	115.500078533404	27.151280210034	4.25274794266627	0.331816112881202	Skeletal muscle cells-12-gWAT	ENSMUSG00000026279.15	Skeletal muscle cells-gWAT	Thap4	protein_coding
137253	Skeletal muscle cells-13-gWAT	Skeletal muscle cells-5-gWAT	136.390701397379	21.3288811356217	6.39212058638259	0.605826126536186	Skeletal muscle cells-13-gWAT	ENSMUSG00000040710.11	Skeletal muscle cells-gWAT	St8sia4	protein_coding
137254	Skeletal muscle cells-12-gWAT	Skeletal muscle cells-4-gWAT	84.5183134196483	21.958749832483	3.84766152212561	0.156121984524351	Skeletal muscle cells-12-gWAT	ENSMUSG00000040648.16	Skeletal muscle cells-gWAT	Ppip5k2	protein_coding
137255	Skeletal muscle cells-13-gWAT	Skeletal muscle cells-7-gWAT	188.930942912149	49.5536413458612	3.81208760659241	0.156121984524351	Skeletal muscle cells-13-gWAT	ENSMUSG00000026319.14	Skeletal muscle cells-gWAT	Relch	protein_coding
137256	Skeletal muscle cells-4-gWAT	Skeletal muscle cells-11-gWAT	191.789654585225	87.7785983522629	2.18479003179438	0.0291306326809285	Skeletal muscle cells-4-gWAT	ENSMUSG00000044340.8	Skeletal muscle cells-gWAT	Phlpp1	protein_coding
137257	Skeletal muscle cells-13-gWAT	Skeletal muscle cells-4-gWAT	73.1176135119534	32.6386019312719	2.23983904933796	0	Skeletal muscle cells-13-gWAT	ENSMUSG00000009907.18	Skeletal muscle cells-gWAT	Vps4b	protein_coding
137258	Skeletal muscle cells-12-gWAT	Skeletal muscle cells-13-gWAT	158.984691089303	73.1466997276946	2.17334422795337	0.00364132908511607	Skeletal muscle cells-12-gWAT	ENSMUSG00000097648.2	Skeletal muscle cells-gWAT	9330185C12Rik	lncRNA
137259	Skeletal muscle cells-3-gWAT	Skeletal muscle cells-2-gWAT	53.3657249141063	9.09059063283114	5.86508360474417	0.233045061447428	Skeletal muscle cells-3-gWAT	ENSMUSG00000026387.16	Skeletal muscle cells-gWAT	Sctr	protein_coding
137260	Skeletal muscle cells-12-gWAT	Skeletal muscle cells-7-gWAT	57.7755987750748	19.4286270904934	2.97272016722494	0.156121984524351	Skeletal muscle cells-12-gWAT	ENSMUSG00000013275.10	Skeletal muscle cells-gWAT	Slc41a1	protein_coding
137261	Skeletal muscle cells-12-gWAT	Skeletal muscle cells-11-gWAT	148.776476534989	20.0921480483553	7.40152127907356	0.786527082385071	Skeletal muscle cells-12-gWAT	ENSMUSG00000026443.4	Skeletal muscle cells-gWAT	Lrrn2	protein_coding
137262	Skeletal muscle cells-13-gWAT	Skeletal muscle cells-4-gWAT	332.194248054106	73.9023177416801	4.49457219316466	0.0122894856622667	Skeletal muscle cells-13-gWAT	ENSMUSG00000094410.9	Skeletal muscle cells-gWAT	Gm38394	protein_coding
137263	Skeletal muscle cells-4-gWAT	Skeletal muscle cells-3-gWAT	52.7875507099109	20.1880002174277	2.61399891779161	0.605826126536186	Skeletal muscle cells-4-gWAT	ENSMUSG00000102509.2	Skeletal muscle cells-gWAT	Gm37368	TEC
137264	Skeletal muscle cells-11-gWAT	Skeletal muscle cells-1-gWAT	70.9440235992536	2.87223561316011	24.6177041444085	1	Skeletal muscle cells-11-gWAT	ENSMUSG00000010311.16	Skeletal muscle cells-gWAT	Optc	protein_coding
137265	Skeletal muscle cells-11-gWAT	Skeletal muscle cells-4-gWAT	55.7823044434418	15.8789382728199	3.51139286247223	0.786527082385071	Skeletal muscle cells-11-gWAT	ENSMUSG00000026458.14	Skeletal muscle cells-gWAT	Ppfia4	protein_coding
137266	Skeletal muscle cells-12-gWAT	Skeletal muscle cells-4-gWAT	78.8312588404922	35.6260126198781	2.2124040554558	0.233045061447428	Skeletal muscle cells-12-gWAT	ENSMUSG00000026455.15	Skeletal muscle cells-gWAT	Klhl12	protein_coding
137267	Skeletal muscle cells-7-gWAT	Skeletal muscle cells-11-gWAT	58.4486574224116	14.1645241062272	4.12420600397647	0.605826126536186	Skeletal muscle cells-7-gWAT	ENSMUSG00000103976.2	Skeletal muscle cells-gWAT	Gm37677	TEC
137268	Skeletal muscle cells-4-gWAT	Skeletal muscle cells-7-gWAT	302.676441852294	8.36993533890859	36.1203791689062	1	Skeletal muscle cells-4-gWAT	ENSMUSG00000042793.14	Skeletal muscle cells-gWAT	Lgr6	protein_coding
137269	Skeletal muscle cells-12-gWAT	Skeletal muscle cells-11-gWAT	69.6685875185353	26.0308630598713	2.67574033004725	0.00364132908511607	Skeletal muscle cells-12-gWAT	ENSMUSG00000062580.10	Skeletal muscle cells-gWAT	Timm17a	protein_coding
137270	Skeletal muscle cells-11-gWAT	Skeletal muscle cells-12-gWAT	794.727490395972	339.042236317943	2.34399719354959	0.0291306326809285	Skeletal muscle cells-11-gWAT	ENSMUSG00000009418.17	Skeletal muscle cells-gWAT	Nav1	protein_coding
137271	Skeletal muscle cells-7-gWAT	Skeletal muscle cells-4-gWAT	93.9313972268917	0.884039955980005	105.075166494005	1	Skeletal muscle cells-7-gWAT	ENSMUSG00000026418.17	Skeletal muscle cells-gWAT	Tnni1	protein_coding
137272	Skeletal muscle cells-12-gWAT	Skeletal muscle cells-11-gWAT	126.381793919343	36.936532072675	3.42093795625329	0.786527082385071	Skeletal muscle cells-12-gWAT	ENSMUSG00000026414.14	Skeletal muscle cells-gWAT	Tnnt2	protein_coding
137273	Skeletal muscle cells-7-gWAT	Skeletal muscle cells-10-gWAT	162.384111515162	5.14195993951902	31.520841276247	1	Skeletal muscle cells-7-gWAT	ENSMUSG00000026407.18	Skeletal muscle cells-gWAT	Cacna1s	protein_coding
137274	Skeletal muscle cells-12-gWAT	Skeletal muscle cells-6-gWAT	86.0130054629302	14.7231561010935	5.83873576528152	0.605826126536186	Skeletal muscle cells-12-gWAT	ENSMUSG00000041642.19	Skeletal muscle cells-gWAT	Kif21b	protein_coding
137275	Skeletal muscle cells-5-gWAT	Skeletal muscle cells-4-gWAT	109.052418878621	23.2916817538431	4.68045268280405	0.605826126536186	Skeletal muscle cells-5-gWAT	ENSMUSG00000026395.17	Skeletal muscle cells-gWAT	Ptprc	protein_coding
137276	Skeletal muscle cells-11-gWAT	Skeletal muscle cells-5-gWAT	249.83338448806	93.9154512314401	2.66001793137437	0.0291306326809285	Skeletal muscle cells-11-gWAT	ENSMUSG00000026365.16	Skeletal muscle cells-gWAT	Cfh	protein_coding
137277	Skeletal muscle cells-11-gWAT	Skeletal muscle cells-12-gWAT	141.240263082149	46.686128047349	3.02488169766291	0.455166135639508	Skeletal muscle cells-11-gWAT	ENSMUSG00000052726.17	Skeletal muscle cells-gWAT	Kcnt2	protein_coding
137278	Skeletal muscle cells-7-gWAT	Skeletal muscle cells-9-gWAT	407.375333717913	42.6159820823619	9.55720698541946	0.786527082385071	Skeletal muscle cells-7-gWAT	ENSMUSG00000032666.17	Skeletal muscle cells-gWAT	1700025G04Rik	protein_coding
137279	Skeletal muscle cells-12-gWAT	Skeletal muscle cells-11-gWAT	197.847473997447	87.0137853059072	2.27360224910852	0.0568957669549385	Skeletal muscle cells-12-gWAT	ENSMUSG00000042772.16	Skeletal muscle cells-gWAT	Smg7	protein_coding
137280	Skeletal muscle cells-13-gWAT	Skeletal muscle cells-8-gWAT	742.53114820654	366.213456116714	2.02756305147723	0.000455166135639508	Skeletal muscle cells-13-gWAT	ENSMUSG00000026473.17	Skeletal muscle cells-gWAT	Glul	protein_coding
137281	Skeletal muscle cells-3-gWAT	Skeletal muscle cells-12-gWAT	69.1750218136872	30.1683290707594	2.29253984378884	0.0568957669549385	Skeletal muscle cells-3-gWAT	ENSMUSG00000004110.18	Skeletal muscle cells-gWAT	Cacna1e	protein_coding
137282	Skeletal muscle cells-12-gWAT	Skeletal muscle cells-3-gWAT	87.1830778599367	39.9525027555023	2.1818723014772	0.0568957669549385	Skeletal muscle cells-12-gWAT	ENSMUSG00000026470.15	Skeletal muscle cells-gWAT	Stx6	protein_coding
137283	Skeletal muscle cells-12-gWAT	Skeletal muscle cells-4-gWAT	65.6343624239104	18.5175551347209	3.54306663488977	0.605826126536186	Skeletal muscle cells-12-gWAT	ENSMUSG00000033722.10	Skeletal muscle cells-gWAT	BC034090	protein_coding
137284	Skeletal muscle cells-12-gWAT	Skeletal muscle cells-1-gWAT	220.946433924246	50.7100212278415	4.35639474462516	0.0291306326809285	Skeletal muscle cells-12-gWAT	ENSMUSG00000033684.15	Skeletal muscle cells-gWAT	Qsox1	protein_coding
137285	Skeletal muscle cells-12-gWAT	Skeletal muscle cells-11-gWAT	157.117747650022	73.5242146871998	2.13679779295138	0.786527082385071	Skeletal muscle cells-12-gWAT	ENSMUSG00000026594.15	Skeletal muscle cells-gWAT	Ralgps2	protein_coding
137286	Skeletal muscle cells-12-gWAT	Skeletal muscle cells-11-gWAT	125.861481107078	36.3243366567327	3.46425702762222	0.786527082385071	Skeletal muscle cells-12-gWAT	ENSMUSG00000073530.12	Skeletal muscle cells-gWAT	Pappa2	protein_coding
137287	Skeletal muscle cells-13-gWAT	Skeletal muscle cells-10-gWAT	51.8498575647398	25.7190979988058	2.01561117949595	0.0122894856622667	Skeletal muscle cells-13-gWAT	ENSMUSG00000014226.11	Skeletal muscle cells-gWAT	Cacybp	protein_coding
137288	Skeletal muscle cells-4-gWAT	Skeletal muscle cells-12-gWAT	251.664461510539	119.404419287243	2.1075717908501	0.0122894856622667	Skeletal muscle cells-4-gWAT	ENSMUSG00000026721.17	Skeletal muscle cells-gWAT	Rabgap1l	protein_coding
137289	Skeletal muscle cells-12-gWAT	Skeletal muscle cells-3-gWAT	138.547515823157	26.6242322786259	5.2022342665514	0.0568957669549385	Skeletal muscle cells-12-gWAT	ENSMUSG00000043467.20	Skeletal muscle cells-gWAT	Zbtb37	protein_coding
137290	Skeletal muscle cells-12-gWAT	Skeletal muscle cells-7-gWAT	136.259371679535	63.7436725820887	2.13743563563457	0.233045061447428	Skeletal muscle cells-12-gWAT	ENSMUSG00000040265.17	Skeletal muscle cells-gWAT	Dnm3	protein_coding
137291	Skeletal muscle cells-13-gWAT	Skeletal muscle cells-1-gWAT	89.7841283565898	11.4823493960915	7.81338308310821	0.605826126536186	Skeletal muscle cells-13-gWAT	ENSMUSG00000026578.7	Skeletal muscle cells-gWAT	Ccdc181	protein_coding
137292	Skeletal muscle cells-7-gWAT	Skeletal muscle cells-4-gWAT	265.189505735271	41.0284516962796	6.46222005883601	0.786527082385071	Skeletal muscle cells-7-gWAT	ENSMUSG00000026576.13	Skeletal muscle cells-gWAT	Atp1b1	protein_coding
137293	Skeletal muscle cells-7-gWAT	Skeletal muscle cells-5-gWAT	127.186876593197	4.32936660326022	29.3123140362542	1	Skeletal muscle cells-7-gWAT	ENSMUSG00000026564.10	Skeletal muscle cells-gWAT	Dusp27	protein_coding
137294	Skeletal muscle cells-12-gWAT	Skeletal muscle cells-4-gWAT	60.4022568411873	21.6130402664632	2.79388356571139	0.0568957669549385	Skeletal muscle cells-12-gWAT	ENSMUSG00000040612.14	Skeletal muscle cells-gWAT	Ildr2	protein_coding
137295	Skeletal muscle cells-4-gWAT	Skeletal muscle cells-11-gWAT	4131.75088036772	1796.25197829817	2.30019948664853	0.331816112881202	Skeletal muscle cells-4-gWAT	ENSMUSG00000052534.16	Skeletal muscle cells-gWAT	Pbx1	protein_coding
137296	Skeletal muscle cells-4-gWAT	Skeletal muscle cells-12-gWAT	67.0451824648796	28.478768994961	2.35374095934928	0.331816112881202	Skeletal muscle cells-4-gWAT	ENSMUSG00000103780.2	Skeletal muscle cells-gWAT	Gm37524	TEC
137297	Skeletal muscle cells-2-gWAT	Skeletal muscle cells-10-gWAT	638.88301060699	100.860270743011	6.33380882098266	0.233045061447428	Skeletal muscle cells-2-gWAT	ENSMUSG00000026678.11	Skeletal muscle cells-gWAT	Rgs5	protein_coding
137298	Skeletal muscle cells-11-gWAT	Skeletal muscle cells-4-gWAT	142.289135026771	46.1269642562652	3.08427607495757	0.0291306326809285	Skeletal muscle cells-11-gWAT	ENSMUSG00000038473.15	Skeletal muscle cells-gWAT	Nos1ap	protein_coding
137299	Skeletal muscle cells-12-gWAT	Skeletal muscle cells-4-gWAT	67.7724890144236	22.3116598744987	3.03662404120141	0.331816112881202	Skeletal muscle cells-12-gWAT	ENSMUSG00000053483.16	Skeletal muscle cells-gWAT	Usp21	protein_coding
137300	Skeletal muscle cells-13-gWAT	Skeletal muscle cells-4-gWAT	116.41811323951	25.3168855618299	4.59701659547823	0.605826126536186	Skeletal muscle cells-13-gWAT	ENSMUSG00000013973.13	Skeletal muscle cells-gWAT	Dedd	protein_coding
137301	Skeletal muscle cells-13-gWAT	Skeletal muscle cells-11-gWAT	120.375724828301	30.3478249681897	3.96555830183638	0.0568957669549385	Skeletal muscle cells-13-gWAT	ENSMUSG00000003458.13	Skeletal muscle cells-gWAT	Ncstn	protein_coding
137302	Skeletal muscle cells-7-gWAT	Skeletal muscle cells-11-gWAT	305.284764861157	86.2134097880427	3.54074103090615	0.786527082385071	Skeletal muscle cells-7-gWAT	ENSMUSG00000007122.12	Skeletal muscle cells-gWAT	Casq1	protein_coding
137303	Skeletal muscle cells-13-gWAT	Skeletal muscle cells-9-gWAT	73.1176135119534	10.1715560428866	7.18236124261621	0.455166135639508	Skeletal muscle cells-13-gWAT	ENSMUSG00000026544.7	Skeletal muscle cells-gWAT	Dusp23	protein_coding
137304	Skeletal muscle cells-13-gWAT	Skeletal muscle cells-3-gWAT	93.7477271132147	20.2911442003835	4.61834693590539	0.605826126536186	Skeletal muscle cells-13-gWAT	ENSMUSG00000026525.10	Skeletal muscle cells-gWAT	Opn3	protein_coding
137305	Skeletal muscle cells-7-gWAT	Skeletal muscle cells-6-gWAT	53.2760852695099	3.75074500791327	14.1690237326345	1	Skeletal muscle cells-7-gWAT	ENSMUSG00000055214.16	Skeletal muscle cells-gWAT	Pld5	protein_coding
137306	Skeletal muscle cells-4-gWAT	Skeletal muscle cells-11-gWAT	696.698811244765	323.083943235803	2.15636605337503	0.786527082385071	Skeletal muscle cells-4-gWAT	ENSMUSG00000026494.13	Skeletal muscle cells-gWAT	Kif26b	protein_coding
137307	Skeletal muscle cells-7-gWAT	Skeletal muscle cells-3-gWAT	231.845592410749	16.272081171884	14.2399236291192	1	Skeletal muscle cells-7-gWAT	ENSMUSG00000026489.14	Skeletal muscle cells-gWAT	Coq8a	protein_coding
137308	Skeletal muscle cells-13-gWAT	Skeletal muscle cells-3-gWAT	193.904150256894	38.17353756486	5.07847524414166	0.156121984524351	Skeletal muscle cells-13-gWAT	ENSMUSG00000010609.16	Skeletal muscle cells-gWAT	Psen2	protein_coding
137309	Skeletal muscle cells-11-gWAT	Skeletal muscle cells-9-gWAT	515.519207501523	186.301543602969	2.7670277296404	0.156121984524351	Skeletal muscle cells-11-gWAT	ENSMUSG00000038855.11	Skeletal muscle cells-gWAT	Itpkb	protein_coding
137310	Skeletal muscle cells-11-gWAT	Skeletal muscle cells-12-gWAT	126.078361188289	46.8306998642828	2.69185476633825	0.331816112881202	Skeletal muscle cells-11-gWAT	ENSMUSG00000104388.2	Skeletal muscle cells-gWAT	Gm37033	TEC
137311	Skeletal muscle cells-11-gWAT	Skeletal muscle cells-12-gWAT	99.3642446528693	29.4135631157159	3.37736950015381	0.605826126536186	Skeletal muscle cells-11-gWAT	ENSMUSG00000053963.8	Skeletal muscle cells-gWAT	Stum	protein_coding
137312	Skeletal muscle cells-13-gWAT	Skeletal muscle cells-11-gWAT	197.582324841601	34.259204026181	5.76588603256277	0.233045061447428	Skeletal muscle cells-13-gWAT	ENSMUSG00000026496.12	Skeletal muscle cells-gWAT	Parp1	protein_coding
137313	Skeletal muscle cells-13-gWAT	Skeletal muscle cells-12-gWAT	73.1176135119534	31.8568645846407	2.29478533470782	0.00364132908511607	Skeletal muscle cells-13-gWAT	ENSMUSG00000062169.14	Skeletal muscle cells-gWAT	Cnih4	protein_coding
137314	Skeletal muscle cells-8-gWAT	Skeletal muscle cells-3-gWAT	89.8752719177076	39.9873921694152	2.24727831097049	0.0568957669549385	Skeletal muscle cells-8-gWAT	ENSMUSG00000038633.6	Skeletal muscle cells-gWAT	Degs1	protein_coding
137315	Skeletal muscle cells-12-gWAT	Skeletal muscle cells-4-gWAT	122.245204190418	29.9081951602571	4.08631615428529	0.0291306326809285	Skeletal muscle cells-12-gWAT	ENSMUSG00000026510.11	Skeletal muscle cells-gWAT	Trp53bp2	protein_coding
137316	Skeletal muscle cells-7-gWAT	Skeletal muscle cells-12-gWAT	784.724901384817	164.496785604142	4.7702281611237	0.786527082385071	Skeletal muscle cells-7-gWAT	ENSMUSG00000026610.14	Skeletal muscle cells-gWAT	Esrrg	protein_coding
137317	Skeletal muscle cells-7-gWAT	Skeletal muscle cells-4-gWAT	80.1578701572814	20.617095252227	3.8865322129458	0.331816112881202	Skeletal muscle cells-7-gWAT	ENSMUSG00000066595.10	Skeletal muscle cells-gWAT	Flvcr1	protein_coding
137318	Skeletal muscle cells-7-gWAT	Skeletal muscle cells-4-gWAT	97.3758815976599	7.63846704827275	12.732732060296	1	Skeletal muscle cells-7-gWAT	ENSMUSG00000026628.14	Skeletal muscle cells-gWAT	Atf3	protein_coding
137319	Skeletal muscle cells-12-gWAT	Skeletal muscle cells-4-gWAT	57.0791756839247	19.8027168666589	2.88144104961168	0.233045061447428	Skeletal muscle cells-12-gWAT	ENSMUSG00000037499.10	Skeletal muscle cells-gWAT	Nenf	protein_coding
137320	Skeletal muscle cells-11-gWAT	Skeletal muscle cells-4-gWAT	232.876871304947	95.8644553307425	2.42908155776788	0.455166135639508	Skeletal muscle cells-11-gWAT	ENSMUSG00000026637.15	Skeletal muscle cells-gWAT	Traf5	protein_coding
137321	Skeletal muscle cells-11-gWAT	Skeletal muscle cells-9-gWAT	305.208581434946	148.327470653118	2.05759596743218	0.0122894856622667	Skeletal muscle cells-11-gWAT	ENSMUSG00000026640.13	Skeletal muscle cells-gWAT	Plxna2	protein_coding
137322	Skeletal muscle cells-4-gWAT	Skeletal muscle cells-11-gWAT	156.565885112799	42.2418380401735	3.70577689339633	0.331816112881202	Skeletal muscle cells-4-gWAT	ENSMUSG00000026676.8	Skeletal muscle cells-gWAT	Ccdc3	protein_coding
137323	Skeletal muscle cells-12-gWAT	Skeletal muscle cells-11-gWAT	82.0498130076254	37.4387207319717	2.19125810985493	0.0122894856622667	Skeletal muscle cells-12-gWAT	ENSMUSG00000039128.14	Skeletal muscle cells-gWAT	Cdc123	protein_coding
137324	Skeletal muscle cells-11-gWAT	Skeletal muscle cells-3-gWAT	65.752958384582	19.6379447377167	3.34706552071788	0.156121984524351	Skeletal muscle cells-11-gWAT	ENSMUSG00000025817.13	Skeletal muscle cells-gWAT	Nudt5	protein_coding
137325	Skeletal muscle cells-11-gWAT	Skeletal muscle cells-4-gWAT	193.034511960823	88.1512267129782	2.18967588313293	0	Skeletal muscle cells-11-gWAT	ENSMUSG00000043241.15	Skeletal muscle cells-gWAT	Upf2	protein_coding
137326	Skeletal muscle cells-11-gWAT	Skeletal muscle cells-4-gWAT	121.012929040072	35.4076234083072	3.41702568929811	0.605826126536186	Skeletal muscle cells-11-gWAT	ENSMUSG00000045319.14	Skeletal muscle cells-gWAT	Proser2	protein_coding
137327	Skeletal muscle cells-7-gWAT	Skeletal muscle cells-5-gWAT	137.204388760811	15.2013956371405	9.02049963290581	0.786527082385071	Skeletal muscle cells-7-gWAT	ENSMUSG00000026778.14	Skeletal muscle cells-gWAT	Prkcq	protein_coding
137328	Skeletal muscle cells-4-gWAT	Skeletal muscle cells-11-gWAT	2605.65033572137	1228.11678440284	2.12165418816131	0.605826126536186	Skeletal muscle cells-4-gWAT	ENSMUSG00000057914.16	Skeletal muscle cells-gWAT	Cacnb2	protein_coding
137329	Skeletal muscle cells-12-gWAT	Skeletal muscle cells-4-gWAT	57.9650740015011	21.2443637046037	2.72767864553591	0.233045061447428	Skeletal muscle cells-12-gWAT	ENSMUSG00000026930.16	Skeletal muscle cells-gWAT	Gpsm1	protein_coding
137330	Skeletal muscle cells-12-gWAT	Skeletal muscle cells-4-gWAT	61.4171870061179	20.5660517888101	2.98537288089079	0.0983158852981338	Skeletal muscle cells-12-gWAT	ENSMUSG00000036281.14	Skeletal muscle cells-gWAT	Snapc4	protein_coding
137331	Skeletal muscle cells-12-gWAT	Skeletal muscle cells-9-gWAT	234.11433703286	36.2052774639	6.46479478905662	0.156121984524351	Skeletal muscle cells-12-gWAT	ENSMUSG00000009621.19	Skeletal muscle cells-gWAT	Vav2	protein_coding
137332	Skeletal muscle cells-13-gWAT	Skeletal muscle cells-12-gWAT	69.1821045693836	22.7533245265773	3.03963089787691	0.156121984524351	Skeletal muscle cells-13-gWAT	ENSMUSG00000026816.15	Skeletal muscle cells-gWAT	Gtf3c5	protein_coding
137333	Skeletal muscle cells-13-gWAT	Skeletal muscle cells-4-gWAT	186.422006969408	39.9955688452052	4.66015138269312	0.455166135639508	Skeletal muscle cells-13-gWAT	ENSMUSG00000026803.18	Skeletal muscle cells-gWAT	Ttf1	protein_coding
137334	Skeletal muscle cells-13-gWAT	Skeletal muscle cells-1-gWAT	104.72614143433	32.155217505187	3.25619254455343	0.0291306326809285	Skeletal muscle cells-13-gWAT	ENSMUSG00000075419.5	Skeletal muscle cells-gWAT	Dolk	protein_coding
137335	Skeletal muscle cells-3-gWAT	Skeletal muscle cells-10-gWAT	58.1004170991248	21.7488503683147	2.67065658872058	0.00364132908511607	Skeletal muscle cells-3-gWAT	ENSMUSG00000026860.17	Skeletal muscle cells-gWAT	Sh3glb2	protein_coding
137336	Skeletal muscle cells-13-gWAT	Skeletal muscle cells-12-gWAT	73.6690283951506	23.850119571297	3.08795721559519	0.455166135639508	Skeletal muscle cells-13-gWAT	ENSMUSG00000026849.19	Skeletal muscle cells-gWAT	Tor1a	protein_coding
137337	Skeletal muscle cells-4-gWAT	Skeletal muscle cells-11-gWAT	1091.74664135811	187.308609212573	5.82834052605612	0.786527082385071	Skeletal muscle cells-4-gWAT	ENSMUSG00000055632.19	Skeletal muscle cells-gWAT	Hmcn2	protein_coding
137338	Skeletal muscle cells-12-gWAT	Skeletal muscle cells-11-gWAT	655.679594004539	53.3169293995847	12.2956562732383	1	Skeletal muscle cells-12-gWAT	ENSMUSG00000026840.15	Skeletal muscle cells-gWAT	Lamc3	protein_coding
137339	Skeletal muscle cells-9-gWAT	Skeletal muscle cells-4-gWAT	100.812140628499	45.9886360066732	2.19185065865588	0.0568957669549385	Skeletal muscle cells-9-gWAT	ENSMUSG00000026814.17	Skeletal muscle cells-gWAT	Eng	protein_coding
137340	Skeletal muscle cells-12-gWAT	Skeletal muscle cells-10-gWAT	89.6108107302113	30.2977126247678	2.95702984384813	0.233045061447428	Skeletal muscle cells-12-gWAT	ENSMUSG00000026797.17	Skeletal muscle cells-gWAT	Stxbp1	protein_coding
137341	Skeletal muscle cells-13-gWAT	Skeletal muscle cells-4-gWAT	106.124978003946	21.8664095600383	4.85157208785408	0.455166135639508	Skeletal muscle cells-13-gWAT	ENSMUSG00000026887.10	Skeletal muscle cells-gWAT	Mrrf	protein_coding
137342	Skeletal muscle cells-4-gWAT	Skeletal muscle cells-3-gWAT	120.627625508433	56.9461096051948	2.11808050698446	0.0983158852981338	Skeletal muscle cells-4-gWAT	ENSMUSG00000063972.14	Skeletal muscle cells-gWAT	Nr6a1	protein_coding
137343	Skeletal muscle cells-5-gWAT	Skeletal muscle cells-7-gWAT	222.958276176881	19.6134645631215	11.3623297995965	1	Skeletal muscle cells-5-gWAT	ENSMUSG00000049744.16	Skeletal muscle cells-gWAT	Arhgap15	protein_coding
137344	Skeletal muscle cells-13-gWAT	Skeletal muscle cells-10-gWAT	116.568806077467	5.80744637489438	20.0395153757792	1	Skeletal muscle cells-13-gWAT	ENSMUSG00000052248.18	Skeletal muscle cells-gWAT	Zeb2os	lncRNA
137345	Skeletal muscle cells-7-gWAT	Skeletal muscle cells-9-gWAT	185.816270248611	0.173433802839306	1013.04267464487	1	Skeletal muscle cells-7-gWAT	ENSMUSG00000085014.2	Skeletal muscle cells-gWAT	Gm13490	lncRNA
137346	Skeletal muscle cells-13-gWAT	Skeletal muscle cells-12-gWAT	99.4756941466087	48.3100062331126	2.05889241128519	0.605826126536186	Skeletal muscle cells-13-gWAT	ENSMUSG00000036249.17	Skeletal muscle cells-gWAT	Rbm43	protein_coding
137347	Skeletal muscle cells-12-gWAT	Skeletal muscle cells-4-gWAT	157.784297672892	71.8344459397187	2.1963325850587	0.000455166135639508	Skeletal muscle cells-12-gWAT	ENSMUSG00000036202.17	Skeletal muscle cells-gWAT	Rif1	protein_coding
137348	Skeletal muscle cells-7-gWAT	Skeletal muscle cells-5-gWAT	7968.11241961783	91.6327836188395	86.9476253881466	1	Skeletal muscle cells-7-gWAT	ENSMUSG00000026950.19	Skeletal muscle cells-gWAT	Neb	protein_coding
137349	Skeletal muscle cells-11-gWAT	Skeletal muscle cells-12-gWAT	407.887100734278	200.38496948229	2.03546576936566	0.786527082385071	Skeletal muscle cells-11-gWAT	ENSMUSG00000017412.16	Skeletal muscle cells-gWAT	Cacnb4	protein_coding
137350	Skeletal muscle cells-12-gWAT	Skeletal muscle cells-11-gWAT	1394.63948840542	570.62330398399	2.44403801647817	0.331816112881202	Skeletal muscle cells-12-gWAT	ENSMUSG00000036053.18	Skeletal muscle cells-gWAT	Fmnl2	protein_coding
137351	Skeletal muscle cells-7-gWAT	Skeletal muscle cells-3-gWAT	195.478210127647	13.6236116965712	14.3386957527045	1	Skeletal muscle cells-7-gWAT	ENSMUSG00000026971.16	Skeletal muscle cells-gWAT	Itgb6	protein_coding
137352	Skeletal muscle cells-4-gWAT	Skeletal muscle cells-3-gWAT	106.630288396274	43.3741032439377	2.45804984827423	0.0122894856622667	Skeletal muscle cells-4-gWAT	ENSMUSG00000026914.16	Skeletal muscle cells-gWAT	Psmd14	protein_coding
137353	Skeletal muscle cells-7-gWAT	Skeletal muscle cells-11-gWAT	98.652593251405	34.8747043188653	2.82824794355644	0.331816112881202	Skeletal muscle cells-7-gWAT	ENSMUSG00000075318.14	Skeletal muscle cells-gWAT	Scn2a	protein_coding
137354	Skeletal muscle cells-4-gWAT	Skeletal muscle cells-12-gWAT	113.3517505617	47.073253700387	2.40768726993836	0.786527082385071	Skeletal muscle cells-4-gWAT	ENSMUSG00000044647.17	Skeletal muscle cells-gWAT	Csrnp3	protein_coding
137355	Skeletal muscle cells-12-gWAT	Skeletal muscle cells-4-gWAT	122.898577145908	28.4639495475642	4.31652718006668	0.605826126536186	Skeletal muscle cells-12-gWAT	ENSMUSG00000034848.18	Skeletal muscle cells-gWAT	Ttc21b	protein_coding
137356	Skeletal muscle cells-7-gWAT	Skeletal muscle cells-5-gWAT	1885.03092538293	20.4303135586239	92.2217225277162	1	Skeletal muscle cells-7-gWAT	ENSMUSG00000027022.15	Skeletal muscle cells-gWAT	Xirp2	protein_coding
137357	Skeletal muscle cells-11-gWAT	Skeletal muscle cells-13-gWAT	358.681120647258	120.764585833479	2.96992217503285	0.331816112881202	Skeletal muscle cells-11-gWAT	ENSMUSG00000034780.7	Skeletal muscle cells-gWAT	B3galt1	protein_coding
137358	Skeletal muscle cells-12-gWAT	Skeletal muscle cells-4-gWAT	249.519893066484	84.1821884124436	2.96381288777146	0.0983158852981338	Skeletal muscle cells-12-gWAT	ENSMUSG00000027030.16	Skeletal muscle cells-gWAT	Stk39	protein_coding
137359	Skeletal muscle cells-7-gWAT	Skeletal muscle cells-5-gWAT	235.028173990146	4.21592726558632	55.6181304643293	1	Skeletal muscle cells-7-gWAT	ENSMUSG00000075307.4	Skeletal muscle cells-gWAT	Klhl41	protein_coding
137360	Skeletal muscle cells-7-gWAT	Skeletal muscle cells-11-gWAT	59.5913351473309	28.2515063787758	2.10892279939088	0.233045061447428	Skeletal muscle cells-7-gWAT	ENSMUSG00000009207.16	Skeletal muscle cells-gWAT	Lnpk	protein_coding
137361	Skeletal muscle cells-4-gWAT	Skeletal muscle cells-12-gWAT	77.0866137866452	17.4583268342832	4.41350877608588	0.156121984524351	Skeletal muscle cells-4-gWAT	ENSMUSG00000101174.9	Skeletal muscle cells-gWAT	Hoxd4	protein_coding
137362	Skeletal muscle cells-7-gWAT	Skeletal muscle cells-5-gWAT	55417.6595742631	718.863535034304	77.0895948640237	1	Skeletal muscle cells-7-gWAT	ENSMUSG00000051747.16	Skeletal muscle cells-gWAT	Ttn	protein_coding
137363	Skeletal muscle cells-7-gWAT	Skeletal muscle cells-12-gWAT	252.729933123714	9.59242971026191	26.3204148064335	1	Skeletal muscle cells-7-gWAT	ENSMUSG00000086354.3	Skeletal muscle cells-gWAT	Gm13938	lncRNA
137364	Skeletal muscle cells-13-gWAT	Skeletal muscle cells-2-gWAT	80.5717678655818	33.0996900493291	2.43378200597848	0.0122894856622667	Skeletal muscle cells-13-gWAT	ENSMUSG00000027014.15	Skeletal muscle cells-gWAT	Cwc22	protein_coding
137365	Skeletal muscle cells-11-gWAT	Skeletal muscle cells-12-gWAT	494.348063815765	192.316278780373	2.57041350225622	0.786527082385071	Skeletal muscle cells-11-gWAT	ENSMUSG00000027007.17	Skeletal muscle cells-gWAT	Itprid2	protein_coding
137366	Skeletal muscle cells-11-gWAT	Skeletal muscle cells-1-gWAT	177.292602521473	52.3005327142382	3.38942452545917	0.000455166135639508	Skeletal muscle cells-11-gWAT	ENSMUSG00000027006.14	Skeletal muscle cells-gWAT	Dnajc10	protein_coding
137367	Skeletal muscle cells-11-gWAT	Skeletal muscle cells-12-gWAT	496.947105785716	47.6839351224905	10.4197127896744	1	Skeletal muscle cells-11-gWAT	ENSMUSG00000059588.14	Skeletal muscle cells-gWAT	Calcrl	protein_coding
137368	Skeletal muscle cells-7-gWAT	Skeletal muscle cells-6-gWAT	116.420660875685	5.82026212657879	19.9700559508131	1	Skeletal muscle cells-7-gWAT	ENSMUSG00000027077.8	Skeletal muscle cells-gWAT	Smtnl1	protein_coding
137369	Skeletal muscle cells-13-gWAT	Skeletal muscle cells-3-gWAT	115.100776173678	26.7907406517518	4.29505951605684	0.0568957669549385	Skeletal muscle cells-13-gWAT	ENSMUSG00000002102.16	Skeletal muscle cells-gWAT	Psmc3	protein_coding
137370	Skeletal muscle cells-13-gWAT	Skeletal muscle cells-1-gWAT	153.59297429555	40.4036765647775	3.80076714993613	0.0568957669549385	Skeletal muscle cells-13-gWAT	ENSMUSG00000002103.17	Skeletal muscle cells-gWAT	Acp2	protein_coding
137371	Skeletal muscle cells-12-gWAT	Skeletal muscle cells-4-gWAT	73.5258712279623	16.7864799752943	4.37805250481797	0.233045061447428	Skeletal muscle cells-12-gWAT	ENSMUSG00000002109.15	Skeletal muscle cells-gWAT	Ddb2	protein_coding
137372	Skeletal muscle cells-7-gWAT	Skeletal muscle cells-3-gWAT	91.1908142482091	17.4380255013862	5.22699913757939	0.331816112881202	Skeletal muscle cells-7-gWAT	ENSMUSG00000027257.14	Skeletal muscle cells-gWAT	Pacsin3	protein_coding
137373	Skeletal muscle cells-12-gWAT	Skeletal muscle cells-7-gWAT	158.77436441402	32.2119728011952	4.92782876435581	0.455166135639508	Skeletal muscle cells-12-gWAT	ENSMUSG00000027253.16	Skeletal muscle cells-gWAT	Lrp4	protein_coding
137374	Skeletal muscle cells-11-gWAT	Skeletal muscle cells-4-gWAT	197.223680763138	76.211043440791	2.58765390579244	0.233045061447428	Skeletal muscle cells-11-gWAT	ENSMUSG00000040479.13	Skeletal muscle cells-gWAT	Dgkz	protein_coding
137375	Skeletal muscle cells-11-gWAT	Skeletal muscle cells-4-gWAT	372.631765482551	155.24450587228	2.40019935903892	0.233045061447428	Skeletal muscle cells-11-gWAT	ENSMUSG00000027217.14	Skeletal muscle cells-gWAT	Tspan18	protein_coding
137376	Skeletal muscle cells-13-gWAT	Skeletal muscle cells-11-gWAT	89.7841283565898	44.8535047304825	2.00149606893238	0.156121984524351	Skeletal muscle cells-13-gWAT	ENSMUSG00000040174.15	Skeletal muscle cells-gWAT	Alkbh3	protein_coding
137377	Skeletal muscle cells-13-gWAT	Skeletal muscle cells-1-gWAT	183.40922450747	86.9106254894257	2.11019218366973	0	Skeletal muscle cells-13-gWAT	ENSMUSG00000027195.11	Skeletal muscle cells-gWAT	Hsd17b12	protein_coding
137378	Skeletal muscle cells-12-gWAT	Skeletal muscle cells-7-gWAT	51.2547002041679	5.14442554713327	9.94576403042231	0.786527082385071	Skeletal muscle cells-12-gWAT	ENSMUSG00000075020.7	Skeletal muscle cells-gWAT	Mir670hg	lncRNA
137379	Skeletal muscle cells-12-gWAT	Skeletal muscle cells-11-gWAT	87.741685005301	32.6717216054617	2.68503862999176	0.233045061447428	Skeletal muscle cells-12-gWAT	ENSMUSG00000027165.17	Skeletal muscle cells-gWAT	Iftap	protein_coding
137380	Skeletal muscle cells-3-gWAT	Skeletal muscle cells-2-gWAT	54.6709821246786	21.1692713707687	2.5818160203636	0.0291306326809285	Skeletal muscle cells-3-gWAT	ENSMUSG00000032841.16	Skeletal muscle cells-gWAT	Prr5l	protein_coding
137381	Skeletal muscle cells-7-gWAT	Skeletal muscle cells-3-gWAT	174.877337551903	77.1827983354365	2.26559136762916	0.156121984524351	Skeletal muscle cells-7-gWAT	ENSMUSG00000048058.18	Skeletal muscle cells-gWAT	Ldlrad3	protein_coding
137382	Skeletal muscle cells-4-gWAT	Skeletal muscle cells-6-gWAT	117.154383966974	8.17294855927504	14.3181132226687	1	Skeletal muscle cells-4-gWAT	ENSMUSG00000027188.9	Skeletal muscle cells-gWAT	Pamr1	protein_coding
137383	Skeletal muscle cells-7-gWAT	Skeletal muscle cells-6-gWAT	87.0780832259509	3.78904537898189	22.9236754337717	1	Skeletal muscle cells-7-gWAT	ENSMUSG00000068373.16	Skeletal muscle cells-gWAT	D430041D05Rik	protein_coding
137384	Skeletal muscle cells-4-gWAT	Skeletal muscle cells-7-gWAT	127.43522513765	13.5192147069642	9.42000167031474	0.786527082385071	Skeletal muscle cells-4-gWAT	ENSMUSG00000074987.10	Skeletal muscle cells-gWAT	Wt1os	lncRNA
137385	Skeletal muscle cells-4-gWAT	Skeletal muscle cells-10-gWAT	373.055854157503	29.3119315298293	12.7230995604086	1	Skeletal muscle cells-4-gWAT	ENSMUSG00000016458.16	Skeletal muscle cells-gWAT	Wt1	protein_coding
137386	Skeletal muscle cells-11-gWAT	Skeletal muscle cells-7-gWAT	63.3660708915452	4.7685754011363	13.2625449158917	1	Skeletal muscle cells-11-gWAT	ENSMUSG00000016386.16	Skeletal muscle cells-gWAT	Mpped2	protein_coding
137387	Skeletal muscle cells-7-gWAT	Skeletal muscle cells-11-gWAT	59.9290979783809	1.56744677801198	37.9975405914617	1	Skeletal muscle cells-7-gWAT	ENSMUSG00000079110.13	Skeletal muscle cells-gWAT	Capn3	protein_coding
137388	Skeletal muscle cells-13-gWAT	Skeletal muscle cells-7-gWAT	78.7783319773949	5.87890922060336	13.3791045210445	1	Skeletal muscle cells-13-gWAT	ENSMUSG00000027286.17	Skeletal muscle cells-gWAT	Lrrc57	protein_coding
137389	Skeletal muscle cells-4-gWAT	Skeletal muscle cells-12-gWAT	95.7308740616824	27.2345977729686	3.51412323498033	0.786527082385071	Skeletal muscle cells-4-gWAT	ENSMUSG00000027238.18	Skeletal muscle cells-gWAT	Frmd5	protein_coding
137390	Skeletal muscle cells-12-gWAT	Skeletal muscle cells-6-gWAT	120.861629968717	36.4767867381519	3.31275074552753	0.156121984524351	Skeletal muscle cells-12-gWAT	ENSMUSG00000027200.18	Skeletal muscle cells-gWAT	Sema6d	protein_coding
137391	Skeletal muscle cells-13-gWAT	Skeletal muscle cells-4-gWAT	77.0387473595976	31.9961157039071	2.40731327951151	0.000455166135639508	Skeletal muscle cells-13-gWAT	ENSMUSG00000027206.14	Skeletal muscle cells-gWAT	Cops2	protein_coding
137392	Skeletal muscle cells-12-gWAT	Skeletal muscle cells-11-gWAT	108.993242221926	47.6114450214182	2.28895284829977	0.605826126536186	Skeletal muscle cells-12-gWAT	ENSMUSG00000027208.15	Skeletal muscle cells-gWAT	Fgf7	protein_coding
137393	Skeletal muscle cells-7-gWAT	Skeletal muscle cells-11-gWAT	112.989520130685	51.5787818432689	2.19038938492455	0.000455166135639508	Skeletal muscle cells-7-gWAT	ENSMUSG00000027367.17	Skeletal muscle cells-gWAT	Stard7	protein_coding
137394	Skeletal muscle cells-12-gWAT	Skeletal muscle cells-11-gWAT	147.569607355581	59.5038954788957	2.47975042077215	0.605826126536186	Skeletal muscle cells-12-gWAT	ENSMUSG00000079056.13	Skeletal muscle cells-gWAT	Kcnip3	protein_coding
137395	Skeletal muscle cells-12-gWAT	Skeletal muscle cells-4-gWAT	77.9414934355821	14.3812605488539	5.41658551528273	0.605826126536186	Skeletal muscle cells-12-gWAT	ENSMUSG00000037773.15	Skeletal muscle cells-gWAT	Pced1a	protein_coding
137396	Skeletal muscle cells-13-gWAT	Skeletal muscle cells-12-gWAT	103.633061777437	47.0341149661274	2.20310365817408	0	Skeletal muscle cells-13-gWAT	ENSMUSG00000068290.12	Skeletal muscle cells-gWAT	Ddrgk1	protein_coding
137397	Skeletal muscle cells-7-gWAT	Skeletal muscle cells-12-gWAT	194.885998987577	93.867513537876	2.07606690508418	0.0568957669549385	Skeletal muscle cells-7-gWAT	ENSMUSG00000027346.16	Skeletal muscle cells-gWAT	Gpcpd1	protein_coding
137398	Skeletal muscle cells-11-gWAT	Skeletal muscle cells-12-gWAT	1319.54105405366	610.363086709125	2.16187620782581	0.233045061447428	Skeletal muscle cells-11-gWAT	ENSMUSG00000051177.17	Skeletal muscle cells-gWAT	Plcb1	protein_coding
137399	Skeletal muscle cells-11-gWAT	Skeletal muscle cells-12-gWAT	2126.12545342773	669.746325038003	3.17449104091267	0.331816112881202	Skeletal muscle cells-11-gWAT	ENSMUSG00000039943.17	Skeletal muscle cells-gWAT	Plcb4	protein_coding
137400	Skeletal muscle cells-3-gWAT	Skeletal muscle cells-13-gWAT	214.928940914695	98.937269480497	2.17225742603297	0.0291306326809285	Skeletal muscle cells-3-gWAT	ENSMUSG00000074771.11	Skeletal muscle cells-gWAT	Ankef1	protein_coding
137401	Skeletal muscle cells-4-gWAT	Skeletal muscle cells-5-gWAT	89.2861548907262	38.5406304704816	2.31633448794309	0.000455166135639508	Skeletal muscle cells-4-gWAT	ENSMUSG00000027423.16	Skeletal muscle cells-gWAT	Snx5	protein_coding
137402	Skeletal muscle cells-2-gWAT	Skeletal muscle cells-10-gWAT	229.128629075164	43.6822071895466	5.24438209498341	0.156121984524351	Skeletal muscle cells-2-gWAT	ENSMUSG00000027435.9	Skeletal muscle cells-gWAT	Cd93	protein_coding
137403	Skeletal muscle cells-7-gWAT	Skeletal muscle cells-12-gWAT	66.5263933601951	30.7308873086221	2.16442657273375	0.233045061447428	Skeletal muscle cells-7-gWAT	ENSMUSG00000027438.15	Skeletal muscle cells-gWAT	Napb	protein_coding
137404	Skeletal muscle cells-12-gWAT	Skeletal muscle cells-4-gWAT	195.000958190128	87.7275048190766	2.22266359856324	0.000455166135639508	Skeletal muscle cells-12-gWAT	ENSMUSG00000074698.11	Skeletal muscle cells-gWAT	Csnk2a1	protein_coding
137405	Skeletal muscle cells-12-gWAT	Skeletal muscle cells-9-gWAT	161.199509355077	13.2879711510114	12.1228650238737	1	Skeletal muscle cells-12-gWAT	ENSMUSG00000000359.4	Skeletal muscle cells-gWAT	Rem1	protein_coding
137406	Skeletal muscle cells-12-gWAT	Skeletal muscle cells-11-gWAT	188.93793508344	52.6273474785749	3.58961733701242	0.0291306326809285	Skeletal muscle cells-12-gWAT	ENSMUSG00000019188.17	Skeletal muscle cells-gWAT	H13	protein_coding
137407	Skeletal muscle cells-7-gWAT	Skeletal muscle cells-6-gWAT	180.975023863401	2.67451597378258	67.4181214159015	1	Skeletal muscle cells-7-gWAT	ENSMUSG00000027470.10	Skeletal muscle cells-gWAT	Mylk2	protein_coding
137408	Skeletal muscle cells-13-gWAT	Skeletal muscle cells-1-gWAT	177.85999934773	33.2399707758965	5.34947836635907	0.331816112881202	Skeletal muscle cells-13-gWAT	ENSMUSG00000027472.15	Skeletal muscle cells-gWAT	Pdrg1	protein_coding
137409	Skeletal muscle cells-13-gWAT	Skeletal muscle cells-2-gWAT	83.3767088389221	39.074873829063	2.13347775417192	0.00364132908511607	Skeletal muscle cells-13-gWAT	ENSMUSG00000027475.10	Skeletal muscle cells-gWAT	Kif3b	protein_coding
137410	Skeletal muscle cells-7-gWAT	Skeletal muscle cells-12-gWAT	146.93880927409	43.9427528240853	3.34333573740493	0.156121984524351	Skeletal muscle cells-7-gWAT	ENSMUSG00000027488.13	Skeletal muscle cells-gWAT	Snta1	protein_coding
137411	Skeletal muscle cells-4-gWAT	Skeletal muscle cells-7-gWAT	363.568371268091	62.5339235446718	5.81316858077198	0.455166135639508	Skeletal muscle cells-4-gWAT	ENSMUSG00000027593.16	Skeletal muscle cells-gWAT	Raly	protein_coding
137412	Skeletal muscle cells-13-gWAT	Skeletal muscle cells-1-gWAT	126.790762771277	51.1016969750846	2.48085605205182	0.0568957669549385	Skeletal muscle cells-13-gWAT	ENSMUSG00000047459.15	Skeletal muscle cells-gWAT	Dynlrb1	protein_coding
137413	Skeletal muscle cells-12-gWAT	Skeletal muscle cells-4-gWAT	182.168016496082	90.7980223366439	2.00618857022027	0.0568957669549385	Skeletal muscle cells-12-gWAT	ENSMUSG00000038369.15	Skeletal muscle cells-gWAT	Ncoa6	protein_coding
137414	Skeletal muscle cells-7-gWAT	Skeletal muscle cells-2-gWAT	61.6235999173134	0.997042207044618	61.202598546679	1	Skeletal muscle cells-7-gWAT	ENSMUSG00000074652.4	Skeletal muscle cells-gWAT	Myh7b	protein_coding
137415	Skeletal muscle cells-13-gWAT	Skeletal muscle cells-1-gWAT	91.1241899738524	13.8933142735493	6.55485362560157	0.605826126536186	Skeletal muscle cells-13-gWAT	ENSMUSG00000067847.14	Skeletal muscle cells-gWAT	Romo1	protein_coding
137416	Skeletal muscle cells-3-gWAT	Skeletal muscle cells-12-gWAT	91.785065673049	43.1665767542567	2.12603852768386	0.000455166135639508	Skeletal muscle cells-3-gWAT	ENSMUSG00000067787.11	Skeletal muscle cells-gWAT	Blcap	protein_coding
137417	Skeletal muscle cells-12-gWAT	Skeletal muscle cells-4-gWAT	245.532663429327	91.9068408249305	2.67135664395821	0	Skeletal muscle cells-12-gWAT	ENSMUSG00000037820.16	Skeletal muscle cells-gWAT	Tgm2	protein_coding
137418	Skeletal muscle cells-12-gWAT	Skeletal muscle cells-11-gWAT	51.7496035140849	4.14700508132672	12.451176388162	1	Skeletal muscle cells-12-gWAT	ENSMUSG00000037813.14	Skeletal muscle cells-gWAT	D630003M21Rik	protein_coding
137419	Skeletal muscle cells-12-gWAT	Skeletal muscle cells-1-gWAT	87.5046391409194	32.8283851381897	2.66501043740861	0.156121984524351	Skeletal muscle cells-12-gWAT	ENSMUSG00000016024.10	Skeletal muscle cells-gWAT	Lbp	protein_coding
137420	Skeletal muscle cells-11-gWAT	Skeletal muscle cells-3-gWAT	155.367195100729	71.731752666625	2.16578476724353	0.605826126536186	Skeletal muscle cells-11-gWAT	ENSMUSG00000044349.17	Skeletal muscle cells-gWAT	Snhg11	protein_coding
137421	Skeletal muscle cells-10-gWAT	Skeletal muscle cells-4-gWAT	81.4738864947447	10.5860567385483	7.69001983523808	0.786527082385071	Skeletal muscle cells-10-gWAT	ENSMUSG00000037761.17	Skeletal muscle cells-gWAT	Actr5	protein_coding
137422	Skeletal muscle cells-9-gWAT	Skeletal muscle cells-5-gWAT	56.5915826331247	20.4834902264604	2.76192986200286	0.0568957669549385	Skeletal muscle cells-9-gWAT	ENSMUSG00000037754.14	Skeletal muscle cells-gWAT	Ppp1r16b	protein_coding
137423	Skeletal muscle cells-12-gWAT	Skeletal muscle cells-4-gWAT	242.98517719523	26.4086248573705	9.19787379195996	0.786527082385071	Skeletal muscle cells-12-gWAT	ENSMUSG00000018322.11	Skeletal muscle cells-gWAT	Tomm34	protein_coding
137424	Skeletal muscle cells-7-gWAT	Skeletal muscle cells-11-gWAT	848.091281100716	31.1626468464605	27.2065854811111	1	Skeletal muscle cells-7-gWAT	ENSMUSG00000017300.10	Skeletal muscle cells-gWAT	Tnnc2	protein_coding
137425	Skeletal muscle cells-11-gWAT	Skeletal muscle cells-5-gWAT	60.895649487212	13.5168553508373	4.50257269021819	0.605826126536186	Skeletal muscle cells-11-gWAT	ENSMUSG00000045822.5	Skeletal muscle cells-gWAT	Zswim3	protein_coding
137426	Skeletal muscle cells-13-gWAT	Skeletal muscle cells-9-gWAT	203.186518718008	26.9587192961578	7.53452607395253	0.455166135639508	Skeletal muscle cells-13-gWAT	ENSMUSG00000017760.17	Skeletal muscle cells-gWAT	Ctsa	protein_coding
137427	Skeletal muscle cells-13-gWAT	Skeletal muscle cells-12-gWAT	91.1241899738524	41.6199155290131	2.1891514507239	0.0983158852981338	Skeletal muscle cells-13-gWAT	ENSMUSG00000039849.7	Skeletal muscle cells-gWAT	Pcif1	protein_coding
137428	Skeletal muscle cells-11-gWAT	Skeletal muscle cells-6-gWAT	82.896444910522	29.9817544327721	2.76430793991597	0.156121984524351	Skeletal muscle cells-11-gWAT	ENSMUSG00000017897.19	Skeletal muscle cells-gWAT	Eya2	protein_coding
137429	Skeletal muscle cells-4-gWAT	Skeletal muscle cells-1-gWAT	177.561235110231	53.2971392480133	3.33109669014642	0.000455166135639508	Skeletal muscle cells-4-gWAT	ENSMUSG00000050556.10	Skeletal muscle cells-gWAT	Kcnb1	protein_coding
137430	Skeletal muscle cells-11-gWAT	Skeletal muscle cells-12-gWAT	132.832603017875	34.8918729789895	3.80617404395016	0.605826126536186	Skeletal muscle cells-11-gWAT	ENSMUSG00000074575.5	Skeletal muscle cells-gWAT	Kcng1	protein_coding
137431	Skeletal muscle cells-7-gWAT	Skeletal muscle cells-5-gWAT	85.3100117273437	27.1486535151553	3.14154056568867	0.156121984524351	Skeletal muscle cells-7-gWAT	ENSMUSG00000027544.17	Skeletal muscle cells-gWAT	Nfatc2	protein_coding
137432	Skeletal muscle cells-12-gWAT	Skeletal muscle cells-11-gWAT	5822.86395211916	1730.51820424421	3.36479575301822	0.605826126536186	Skeletal muscle cells-12-gWAT	ENSMUSG00000047907.12	Skeletal muscle cells-gWAT	Tshz2	protein_coding
137433	Skeletal muscle cells-3-gWAT	Skeletal muscle cells-7-gWAT	538.317333241478	29.5134685401755	18.2338783300113	1	Skeletal muscle cells-3-gWAT	ENSMUSG00000087382.8	Skeletal muscle cells-gWAT	Ctcflos	lncRNA
137434	Skeletal muscle cells-13-gWAT	Skeletal muscle cells-5-gWAT	59.4677699093385	22.6298652262849	2.62712561735062	0.00364132908511607	Skeletal muscle cells-13-gWAT	ENSMUSG00000016256.11	Skeletal muscle cells-gWAT	Ctsz	protein_coding
137435	Skeletal muscle cells-12-gWAT	Skeletal muscle cells-11-gWAT	66.6634922258895	17.2509071343579	3.86268761583079	0.233045061447428	Skeletal muscle cells-12-gWAT	ENSMUSG00000078862.11	Skeletal muscle cells-gWAT	Gm14326	protein_coding
137436	Skeletal muscle cells-11-gWAT	Skeletal muscle cells-4-gWAT	142.254072568683	55.7914307174656	2.54946998203319	0.786527082385071	Skeletal muscle cells-11-gWAT	ENSMUSG00000000305.13	Skeletal muscle cells-gWAT	Cdh4	protein_coding
137437	Skeletal muscle cells-7-gWAT	Skeletal muscle cells-9-gWAT	80.3144373477317	0.971811940553866	81.8124469971495	1	Skeletal muscle cells-7-gWAT	ENSMUSG00000016349.11	Skeletal muscle cells-gWAT	Eef1a2	protein_coding
137438	Skeletal muscle cells-12-gWAT	Skeletal muscle cells-9-gWAT	84.5754577739568	15.319831632484	5.5177029860341	0.331816112881202	Skeletal muscle cells-12-gWAT	ENSMUSG00000027580.18	Skeletal muscle cells-gWAT	Helz2	protein_coding
137439	Skeletal muscle cells-7-gWAT	Skeletal muscle cells-4-gWAT	141.791334150682	43.0503503414329	3.29308361465512	0.786527082385071	Skeletal muscle cells-7-gWAT	ENSMUSG00000027499.13	Skeletal muscle cells-gWAT	Pkia	protein_coding
137440	Skeletal muscle cells-11-gWAT	Skeletal muscle cells-5-gWAT	64.8786666377134	7.08302734031619	9.14823297929383	0.786527082385071	Skeletal muscle cells-11-gWAT	ENSMUSG00000040329.15	Skeletal muscle cells-gWAT	Il7	protein_coding
137441	Skeletal muscle cells-12-gWAT	Skeletal muscle cells-9-gWAT	129.919225824761	26.7214933282013	4.86053002088317	0.233045061447428	Skeletal muscle cells-12-gWAT	ENSMUSG00000027533.11	Skeletal muscle cells-gWAT	Fabp5	protein_coding
137442	Skeletal muscle cells-11-gWAT	Skeletal muscle cells-5-gWAT	172.956487577801	1.3778453743657	124.629509001933	1	Skeletal muscle cells-11-gWAT	ENSMUSG00000039717.17	Skeletal muscle cells-gWAT	Ralyl	protein_coding
137443	Skeletal muscle cells-7-gWAT	Skeletal muscle cells-9-gWAT	94.2767136354479	0.145991264152598	604.435858300452	1	Skeletal muscle cells-7-gWAT	ENSMUSG00000060913.7	Skeletal muscle cells-gWAT	Trim55	protein_coding
137444	Skeletal muscle cells-12-gWAT	Skeletal muscle cells-1-gWAT	303.757268714284	130.816360958792	2.32191178053149	0.0122894856622667	Skeletal muscle cells-12-gWAT	ENSMUSG00000003617.17	Skeletal muscle cells-gWAT	Cp	protein_coding
137445	Skeletal muscle cells-7-gWAT	Skeletal muscle cells-1-gWAT	55.4885820116893	15.1394864285991	3.6633969259129	0.0122894856622667	Skeletal muscle cells-7-gWAT	ENSMUSG00000019528.19	Skeletal muscle cells-gWAT	Gyg	protein_coding
137446	Skeletal muscle cells-12-gWAT	Skeletal muscle cells-11-gWAT	1263.59885482321	434.984001454985	2.90488799982677	0.0291306326809285	Skeletal muscle cells-12-gWAT	ENSMUSG00000039286.13	Skeletal muscle cells-gWAT	Fndc3b	protein_coding
137447	Skeletal muscle cells-9-gWAT	Skeletal muscle cells-7-gWAT	421.961637035017	53.7490740174922	7.84930999551286	0.455166135639508	Skeletal muscle cells-9-gWAT	ENSMUSG00000027684.17	Skeletal muscle cells-gWAT	Mecom	protein_coding
137448	Skeletal muscle cells-12-gWAT	Skeletal muscle cells-4-gWAT	53.2256457469998	1.01441352524574	51.9669493178834	1	Skeletal muscle cells-12-gWAT	ENSMUSG00000037625.8	Skeletal muscle cells-gWAT	Cldn11	protein_coding
137449	Skeletal muscle cells-12-gWAT	Skeletal muscle cells-3-gWAT	94.8876440782764	19.6607751557135	4.82429611070578	0.0983158852981338	Skeletal muscle cells-12-gWAT	ENSMUSG00000027669.15	Skeletal muscle cells-gWAT	Gnb4	protein_coding
137450	Skeletal muscle cells-7-gWAT	Skeletal muscle cells-4-gWAT	428.376228057797	140.841101268234	3.04141198897682	0.786527082385071	Skeletal muscle cells-7-gWAT	ENSMUSG00000056900.14	Skeletal muscle cells-gWAT	Usp13	protein_coding
137451	Skeletal muscle cells-7-gWAT	Skeletal muscle cells-4-gWAT	238.880456638989	90.3538445830096	2.64365087321557	0	Skeletal muscle cells-7-gWAT	ENSMUSG00000027680.16	Skeletal muscle cells-gWAT	Fxr1	protein_coding
137452	Skeletal muscle cells-13-gWAT	Skeletal muscle cells-1-gWAT	73.5580810632302	32.9740944766596	2.2304108155914	0.0122894856622667	Skeletal muscle cells-13-gWAT	ENSMUSG00000027710.15	Skeletal muscle cells-gWAT	Acad9	protein_coding
137453	Skeletal muscle cells-4-gWAT	Skeletal muscle cells-11-gWAT	342.7739765933	40.0286333608528	8.56133059048045	0.786527082385071	Skeletal muscle cells-4-gWAT	ENSMUSG00000027716.14	Skeletal muscle cells-gWAT	Trpc3	protein_coding
137454	Skeletal muscle cells-13-gWAT	Skeletal muscle cells-10-gWAT	89.8715361526051	34.4496449370394	2.60831289227809	0.0568957669549385	Skeletal muscle cells-13-gWAT	ENSMUSG00000037225.14	Skeletal muscle cells-gWAT	Fgf2	protein_coding
137455	Skeletal muscle cells-13-gWAT	Skeletal muscle cells-11-gWAT	267.189038109801	119.361540884927	2.23838141092086	0.455166135639508	Skeletal muscle cells-13-gWAT	ENSMUSG00000046743.7	Skeletal muscle cells-gWAT	Fat4	protein_coding
137456	Skeletal muscle cells-13-gWAT	Skeletal muscle cells-8-gWAT	53.9895716573156	2.73098035565928	19.7008240302865	1	Skeletal muscle cells-13-gWAT	ENSMUSG00000025758.11	Skeletal muscle cells-gWAT	Plk4	protein_coding
137457	Skeletal muscle cells-4-gWAT	Skeletal muscle cells-12-gWAT	173.791054813561	72.1641279932301	2.40807973225341	0.233045061447428	Skeletal muscle cells-4-gWAT	ENSMUSG00000048332.14	Skeletal muscle cells-gWAT	Lhfp	protein_coding
137458	Skeletal muscle cells-12-gWAT	Skeletal muscle cells-9-gWAT	67.3185798853502	3.27687735417691	20.48405602959	1	Skeletal muscle cells-12-gWAT	ENSMUSG00000104687.2	Skeletal muscle cells-gWAT	Gm42899	TEC
137459	Skeletal muscle cells-4-gWAT	Skeletal muscle cells-11-gWAT	384.476827345533	95.6752981150261	4.01824350155997	0.233045061447428	Skeletal muscle cells-4-gWAT	ENSMUSG00000027750.17	Skeletal muscle cells-gWAT	Postn	protein_coding
137460	Skeletal muscle cells-11-gWAT	Skeletal muscle cells-4-gWAT	110.680196961443	52.0991479477057	2.12419894242997	0.156121984524351	Skeletal muscle cells-11-gWAT	ENSMUSG00000027751.14	Skeletal muscle cells-gWAT	Supt20	protein_coding
137461	Skeletal muscle cells-4-gWAT	Skeletal muscle cells-10-gWAT	289.644257595622	25.597535144493	11.3112900543227	1	Skeletal muscle cells-4-gWAT	ENSMUSG00000027797.16	Skeletal muscle cells-gWAT	Dclk1	protein_coding
137462	Skeletal muscle cells-4-gWAT	Skeletal muscle cells-11-gWAT	496.910995827055	229.043848614183	2.16945054114356	0.233045061447428	Skeletal muscle cells-4-gWAT	ENSMUSG00000027799.13	Skeletal muscle cells-gWAT	Nbea	protein_coding
137463	Skeletal muscle cells-13-gWAT	Skeletal muscle cells-9-gWAT	72.145592062016	35.9866884790595	2.00450638963613	0.0291306326809285	Skeletal muscle cells-13-gWAT	ENSMUSG00000027800.15	Skeletal muscle cells-gWAT	Tm4sf1	protein_coding
137464	Skeletal muscle cells-12-gWAT	Skeletal muscle cells-13-gWAT	88.4444014374215	35.9930477715437	2.456858708149	0.00364132908511607	Skeletal muscle cells-12-gWAT	ENSMUSG00000027808.9	Skeletal muscle cells-gWAT	Serp1	protein_coding
137465	Skeletal muscle cells-13-gWAT	Skeletal muscle cells-10-gWAT	157.224106018099	75.9359094794889	2.07034331533766	0.00364132908511607	Skeletal muscle cells-13-gWAT	ENSMUSG00000075700.11	Skeletal muscle cells-gWAT	Selenot	protein_coding
137466	Skeletal muscle cells-12-gWAT	Skeletal muscle cells-9-gWAT	114.714268910354	11.2659789245174	10.1742181036636	1	Skeletal muscle cells-12-gWAT	ENSMUSG00000036334.13	Skeletal muscle cells-gWAT	Igsf10	protein_coding
137467	Skeletal muscle cells-11-gWAT	Skeletal muscle cells-4-gWAT	229.273633004665	44.7505278609511	5.12245149826955	0.786527082385071	Skeletal muscle cells-11-gWAT	ENSMUSG00000036885.15	Skeletal muscle cells-gWAT	Arhgef26	protein_coding
137468	Skeletal muscle cells-13-gWAT	Skeletal muscle cells-12-gWAT	161.82538115376	65.5159027447184	2.46979246946437	0.00364132908511607	Skeletal muscle cells-13-gWAT	ENSMUSG00000027820.13	Skeletal muscle cells-gWAT	Mme	protein_coding
137469	Skeletal muscle cells-7-gWAT	Skeletal muscle cells-2-gWAT	73.5809829432266	5.68767259018635	12.9159725797477	1	Skeletal muscle cells-7-gWAT	ENSMUSG00000048416.16	Skeletal muscle cells-gWAT	Mlf1	protein_coding
137470	Skeletal muscle cells-4-gWAT	Skeletal muscle cells-12-gWAT	519.156778821254	42.3515179184745	12.2556226578188	1	Skeletal muscle cells-4-gWAT	ENSMUSG00000103428.2	Skeletal muscle cells-gWAT	Gm20754	lncRNA
137471	Skeletal muscle cells-4-gWAT	Skeletal muscle cells-12-gWAT	148.043800331003	26.7634860398321	5.529866380147	0.786527082385071	Skeletal muscle cells-4-gWAT	ENSMUSG00000102820.2	Skeletal muscle cells-gWAT	Gm38353	lncRNA
137472	Skeletal muscle cells-13-gWAT	Skeletal muscle cells-11-gWAT	179.56825671318	58.1795107002587	3.08609325894162	0.0568957669549385	Skeletal muscle cells-13-gWAT	ENSMUSG00000061175.13	Skeletal muscle cells-gWAT	Fnip2	protein_coding
137473	Skeletal muscle cells-4-gWAT	Skeletal muscle cells-7-gWAT	926.75953136342	4.25343300136279	217.376356346443	1	Skeletal muscle cells-4-gWAT	ENSMUSG00000034009.15	Skeletal muscle cells-gWAT	Rxfp1	protein_coding
137474	Skeletal muscle cells-12-gWAT	Skeletal muscle cells-13-gWAT	182.813305889897	23.6182620048283	7.73748428270087	0.455166135639508	Skeletal muscle cells-12-gWAT	ENSMUSG00000028015.4	Skeletal muscle cells-gWAT	Ctso	protein_coding
137475	Skeletal muscle cells-12-gWAT	Skeletal muscle cells-11-gWAT	263.437330854623	94.7970537336997	2.77877352453764	0.331816112881202	Skeletal muscle cells-12-gWAT	ENSMUSG00000027993.17	Skeletal muscle cells-gWAT	Trim2	protein_coding
137476	Skeletal muscle cells-12-gWAT	Skeletal muscle cells-11-gWAT	224.471327334993	110.485286516908	2.03159188424424	0.0291306326809285	Skeletal muscle cells-12-gWAT	ENSMUSG00000041977.19	Skeletal muscle cells-gWAT	Arhgef11	protein_coding
137477	Skeletal muscle cells-13-gWAT	Skeletal muscle cells-12-gWAT	543.783006657316	140.711141484007	3.86433055419125	0.000455166135639508	Skeletal muscle cells-13-gWAT	ENSMUSG00000004897.17	Skeletal muscle cells-gWAT	Hdgf	protein_coding
137478	Skeletal muscle cells-2-gWAT	Skeletal muscle cells-13-gWAT	526.520541352937	159.246936525029	3.30617022304825	0.455166135639508	Skeletal muscle cells-2-gWAT	ENSMUSG00000004891.17	Skeletal muscle cells-gWAT	Nes	protein_coding
137479	Skeletal muscle cells-13-gWAT	Skeletal muscle cells-11-gWAT	73.1453160972478	20.1980272534606	3.62011171004929	0.0568957669549385	Skeletal muscle cells-13-gWAT	ENSMUSG00000008604.12	Skeletal muscle cells-gWAT	Ubqln4	protein_coding
137480	Skeletal muscle cells-13-gWAT	Skeletal muscle cells-11-gWAT	154.077494719195	17.5439958066464	8.77791566184913	0.786527082385071	Skeletal muscle cells-13-gWAT	ENSMUSG00000064068.16	Skeletal muscle cells-gWAT	Mtx1	protein_coding
137481	Skeletal muscle cells-13-gWAT	Skeletal muscle cells-4-gWAT	73.1176135119534	19.0915364285937	3.82836290605851	0.0291306326809285	Skeletal muscle cells-13-gWAT	ENSMUSG00000027942.18	Skeletal muscle cells-gWAT	4933434E20Rik	protein_coding
137482	Skeletal muscle cells-7-gWAT	Skeletal muscle cells-2-gWAT	597.188401140401	93.0900318192564	6.41458858252376	0.331816112881202	Skeletal muscle cells-7-gWAT	ENSMUSG00000027940.19	Skeletal muscle cells-gWAT	Tpm3	protein_coding
137483	Skeletal muscle cells-13-gWAT	Skeletal muscle cells-1-gWAT	51.3052162037656	12.404791183357	4.13339342127298	0.0983158852981338	Skeletal muscle cells-13-gWAT	ENSMUSG00000001018.16	Skeletal muscle cells-gWAT	Snapin	protein_coding
137484	Skeletal muscle cells-13-gWAT	Skeletal muscle cells-1-gWAT	56.7936811930057	26.0673691716827	2.17827499465278	0.0122894856622667	Skeletal muscle cells-13-gWAT	ENSMUSG00000044080.10	Skeletal muscle cells-gWAT	S100a1	protein_coding
137485	Skeletal muscle cells-6-gWAT	Skeletal muscle cells-5-gWAT	55.4220681599356	26.5906313539028	2.08386287612691	0.0122894856622667	Skeletal muscle cells-6-gWAT	ENSMUSG00000001025.9	Skeletal muscle cells-gWAT	S100a6	protein_coding
137486	Skeletal muscle cells-12-gWAT	Skeletal muscle cells-4-gWAT	97.8062002544306	1.16564915428729	83.2018633260782	1	Skeletal muscle cells-12-gWAT	ENSMUSG00000081355.2	Skeletal muscle cells-gWAT	Gm15264	unprocessed_pseudogene
137487	Skeletal muscle cells-12-gWAT	Skeletal muscle cells-13-gWAT	93.3963484111563	36.072796031008	2.58866714017636	0.000455166135639508	Skeletal muscle cells-12-gWAT	ENSMUSG00000038619.13	Skeletal muscle cells-gWAT	Ensa	protein_coding
137488	Skeletal muscle cells-11-gWAT	Skeletal muscle cells-4-gWAT	156.094784486563	53.8982491550909	2.89574948051936	0.455166135639508	Skeletal muscle cells-11-gWAT	ENSMUSG00000015745.10	Skeletal muscle cells-gWAT	Plekho1	protein_coding
137489	Skeletal muscle cells-7-gWAT	Skeletal muscle cells-9-gWAT	51.5456972162095	5.44865941683704	9.44475433971715	0.786527082385071	Skeletal muscle cells-7-gWAT	ENSMUSG00000038403.11	Skeletal muscle cells-gWAT	Hjv	protein_coding
137490	Skeletal muscle cells-7-gWAT	Skeletal muscle cells-4-gWAT	191.792296188367	46.4339309101534	4.12976017381932	0.331816112881202	Skeletal muscle cells-7-gWAT	ENSMUSG00000028098.14	Skeletal muscle cells-gWAT	Rnf115	protein_coding
137491	Skeletal muscle cells-7-gWAT	Skeletal muscle cells-11-gWAT	2164.4314892077	245.566506936394	8.81371559604561	0.786527082385071	Skeletal muscle cells-7-gWAT	ENSMUSG00000038170.16	Skeletal muscle cells-gWAT	Pde4dip	protein_coding
137492	Skeletal muscle cells-13-gWAT	Skeletal muscle cells-1-gWAT	134.882087233135	42.1727040660815	3.19780559875485	0.0291306326809285	Skeletal muscle cells-13-gWAT	ENSMUSG00000053398.12	Skeletal muscle cells-gWAT	Phgdh	protein_coding
137493	Skeletal muscle cells-7-gWAT	Skeletal muscle cells-9-gWAT	152.908221432921	13.4056621425769	11.398484831219	1	Skeletal muscle cells-7-gWAT	ENSMUSG00000027868.12	Skeletal muscle cells-gWAT	Tbx15	protein_coding
137494	Skeletal muscle cells-13-gWAT	Skeletal muscle cells-4-gWAT	51.8498575647398	13.0243315173317	3.97871248677248	0.0122894856622667	Skeletal muscle cells-13-gWAT	ENSMUSG00000033285.16	Skeletal muscle cells-gWAT	Wdr3	protein_coding
137495	Skeletal muscle cells-4-gWAT	Skeletal muscle cells-7-gWAT	470.535523465699	2.18558535690535	214.314384082488	1	Skeletal muscle cells-4-gWAT	ENSMUSG00000051076.9	Skeletal muscle cells-gWAT	Vtcn1	protein_coding
137496	Skeletal muscle cells-11-gWAT	Skeletal muscle cells-4-gWAT	83.5260780404339	38.7408499006862	2.15572247459158	0.0983158852981338	Skeletal muscle cells-11-gWAT	ENSMUSG00000042035.12	Skeletal muscle cells-gWAT	Igsf3	protein_coding
137497	Skeletal muscle cells-11-gWAT	Skeletal muscle cells-7-gWAT	134.998895245897	45.0639101102081	2.99527808694195	0.455166135639508	Skeletal muscle cells-11-gWAT	ENSMUSG00000027861.14	Skeletal muscle cells-gWAT	Casq2	protein_coding
137498	Skeletal muscle cells-11-gWAT	Skeletal muscle cells-4-gWAT	286.381916440302	33.598309484359	8.52146153241021	0.786527082385071	Skeletal muscle cells-11-gWAT	ENSMUSG00000027859.11	Skeletal muscle cells-gWAT	Ngf	protein_coding
137499	Skeletal muscle cells-7-gWAT	Skeletal muscle cells-6-gWAT	339.6539493612	0.754196084404141	444.472245138554	1	Skeletal muscle cells-7-gWAT	ENSMUSG00000070385.13	Skeletal muscle cells-gWAT	Ampd1	protein_coding
137500	Skeletal muscle cells-13-gWAT	Skeletal muscle cells-9-gWAT	91.1241899738524	20.7472819055824	4.39046838542684	0.786527082385071	Skeletal muscle cells-13-gWAT	ENSMUSG00000104721.2	Skeletal muscle cells-gWAT	Gm42696	lncRNA
137501	Skeletal muscle cells-12-gWAT	Skeletal muscle cells-11-gWAT	77.5270241779143	36.6475717330497	2.11517076860846	0.0983158852981338	Skeletal muscle cells-12-gWAT	ENSMUSG00000062127.12	Skeletal muscle cells-gWAT	Cttnbp2nl	protein_coding
137502	Skeletal muscle cells-12-gWAT	Skeletal muscle cells-11-gWAT	1749.11250556759	541.060291606068	3.23270845341673	0.605826126536186	Skeletal muscle cells-12-gWAT	ENSMUSG00000040896.17	Skeletal muscle cells-gWAT	Kcnd3	protein_coding
137503	Skeletal muscle cells-12-gWAT	Skeletal muscle cells-2-gWAT	151.812161010519	21.3288875040083	7.11481144375501	0.455166135639508	Skeletal muscle cells-12-gWAT	ENSMUSG00000048109.11	Skeletal muscle cells-gWAT	Rbm15	protein_coding
137504	Skeletal muscle cells-4-gWAT	Skeletal muscle cells-11-gWAT	98.3537398614899	40.5733226134569	2.42374782366572	0.786527082385071	Skeletal muscle cells-4-gWAT	ENSMUSG00000027894.15	Skeletal muscle cells-gWAT	Slc6a17	protein_coding
137505	Skeletal muscle cells-12-gWAT	Skeletal muscle cells-9-gWAT	53.8530754019905	3.69970701143256	14.5194958081583	1	Skeletal muscle cells-12-gWAT	ENSMUSG00000004035.13	Skeletal muscle cells-gWAT	Gstm7	protein_coding
137506	Skeletal muscle cells-13-gWAT	Skeletal muscle cells-1-gWAT	77.0387473595976	34.6147539564718	2.22525039330124	0.0983158852981338	Skeletal muscle cells-13-gWAT	ENSMUSG00000040562.13	Skeletal muscle cells-gWAT	Gstm2	protein_coding
137507	Skeletal muscle cells-13-gWAT	Skeletal muscle cells-6-gWAT	257.051021367376	66.9964122612493	3.83636450143201	0.0122894856622667	Skeletal muscle cells-13-gWAT	ENSMUSG00000058135.13	Skeletal muscle cells-gWAT	Gstm1	protein_coding
137508	Skeletal muscle cells-7-gWAT	Skeletal muscle cells-3-gWAT	73.70519301216	3.54026236870253	20.7633085548829	1	Skeletal muscle cells-7-gWAT	ENSMUSG00000027887.12	Skeletal muscle cells-gWAT	Sypl2	protein_coding
137509	Skeletal muscle cells-4-gWAT	Skeletal muscle cells-11-gWAT	125.183135373203	57.2006777003874	2.18828268437651	0.786527082385071	Skeletal muscle cells-4-gWAT	ENSMUSG00000027883.16	Skeletal muscle cells-gWAT	Gpsm2	protein_coding
137510	Skeletal muscle cells-12-gWAT	Skeletal muscle cells-3-gWAT	167.018941389604	5.85095836269532	28.4985715736755	1	Skeletal muscle cells-12-gWAT	ENSMUSG00000059857.16	Skeletal muscle cells-gWAT	Ntng1	protein_coding
137511	Skeletal muscle cells-12-gWAT	Skeletal muscle cells-11-gWAT	187.024739617305	47.2855937590901	3.95459121562159	0.786527082385071	Skeletal muscle cells-12-gWAT	ENSMUSG00000027966.21	Skeletal muscle cells-gWAT	Col11a1	protein_coding
137512	Skeletal muscle cells-7-gWAT	Skeletal muscle cells-11-gWAT	204.015094753346	69.9378776113972	2.91681608821398	0.455166135639508	Skeletal muscle cells-7-gWAT	ENSMUSG00000033502.16	Skeletal muscle cells-gWAT	Cdc14a	protein_coding
137513	Skeletal muscle cells-7-gWAT	Skeletal muscle cells-12-gWAT	315.118488245582	121.833286412471	2.58634264984276	0.331816112881202	Skeletal muscle cells-7-gWAT	ENSMUSG00000033400.15	Skeletal muscle cells-gWAT	Agl	protein_coding
137514	Skeletal muscle cells-3-gWAT	Skeletal muscle cells-9-gWAT	50.6627360954461	12.959128820385	3.90718118365809	0.455166135639508	Skeletal muscle cells-3-gWAT	ENSMUSG00000106073.2	Skeletal muscle cells-gWAT	Gm42892	TEC
137515	Skeletal muscle cells-13-gWAT	Skeletal muscle cells-10-gWAT	61.8293631173586	19.3339839635791	3.19682663270347	0.0291306326809285	Skeletal muscle cells-13-gWAT	ENSMUSG00000028007.14	Skeletal muscle cells-gWAT	Snx7	protein_coding
137516	Skeletal muscle cells-11-gWAT	Skeletal muscle cells-5-gWAT	170.425259528529	0.554954799919569	301.679460998992	1	Skeletal muscle cells-11-gWAT	ENSMUSG00000097311.8	Skeletal muscle cells-gWAT	Gm26871	lncRNA
137517	Skeletal muscle cells-13-gWAT	Skeletal muscle cells-4-gWAT	89.7841283565898	25.4363950221037	3.52875636327233	0.0291306326809285	Skeletal muscle cells-13-gWAT	ENSMUSG00000039887.12	Skeletal muscle cells-gWAT	Alg14	protein_coding
137518	Skeletal muscle cells-13-gWAT	Skeletal muscle cells-4-gWAT	91.1241899738524	8.45035441573647	10.771911612159	1	Skeletal muscle cells-13-gWAT	ENSMUSG00000057359.8	Skeletal muscle cells-gWAT	Gm17494	lncRNA
137519	Skeletal muscle cells-13-gWAT	Skeletal muscle cells-10-gWAT	115.751404664648	37.2363333061401	3.10799465045769	0.156121984524351	Skeletal muscle cells-13-gWAT	ENSMUSG00000039756.13	Skeletal muscle cells-gWAT	Dnttip2	protein_coding
137520	Skeletal muscle cells-3-gWAT	Skeletal muscle cells-9-gWAT	230.957408482614	75.454882409026	3.06059455881415	0.0291306326809285	Skeletal muscle cells-3-gWAT	ENSMUSG00000028121.9	Skeletal muscle cells-gWAT	Bcar3	protein_coding
137521	Skeletal muscle cells-11-gWAT	Skeletal muscle cells-9-gWAT	136.368413454133	64.1338982121119	2.12613229403606	0.233045061447428	Skeletal muscle cells-11-gWAT	ENSMUSG00000039735.17	Skeletal muscle cells-gWAT	Fnbp1l	protein_coding
137522	Skeletal muscle cells-12-gWAT	Skeletal muscle cells-4-gWAT	64.6265327101148	22.8921997910228	2.82228490275641	0.000455166135639508	Skeletal muscle cells-12-gWAT	ENSMUSG00000039701.12	Skeletal muscle cells-gWAT	Usp53	protein_coding
137523	Skeletal muscle cells-7-gWAT	Skeletal muscle cells-4-gWAT	77.8095517566525	2.75389686805497	28.1557364372341	1	Skeletal muscle cells-7-gWAT	ENSMUSG00000028116.14	Skeletal muscle cells-gWAT	Myoz2	protein_coding
137524	Skeletal muscle cells-4-gWAT	Skeletal muscle cells-11-gWAT	244.080141590305	105.881020730824	2.3051070799552	0.233045061447428	Skeletal muscle cells-4-gWAT	ENSMUSG00000039234.12	Skeletal muscle cells-gWAT	Sec24d	protein_coding
137525	Skeletal muscle cells-12-gWAT	Skeletal muscle cells-7-gWAT	799.608477506153	383.955914714325	2.08252463789938	0.455166135639508	Skeletal muscle cells-12-gWAT	ENSMUSG00000032826.20	Skeletal muscle cells-gWAT	Ank2	protein_coding
137526	Skeletal muscle cells-7-gWAT	Skeletal muscle cells-3-gWAT	134.213568847106	4.28705964825753	31.2361428125705	1	Skeletal muscle cells-7-gWAT	ENSMUSG00000106245.2	Skeletal muscle cells-gWAT	Gm43824	lncRNA
137527	Skeletal muscle cells-7-gWAT	Skeletal muscle cells-3-gWAT	89.2448547921197	18.1896505923401	4.90420705272691	0.786527082385071	Skeletal muscle cells-7-gWAT	ENSMUSG00000028017.8	Skeletal muscle cells-gWAT	Egf	protein_coding
137528	Skeletal muscle cells-4-gWAT	Skeletal muscle cells-7-gWAT	425.302952407927	106.346438762654	3.9989393905625	0.786527082385071	Skeletal muscle cells-4-gWAT	ENSMUSG00000028031.7	Skeletal muscle cells-gWAT	Dkk2	protein_coding
137529	Skeletal muscle cells-5-gWAT	Skeletal muscle cells-12-gWAT	73.654835916315	19.310133689128	3.81285332190886	0.455166135639508	Skeletal muscle cells-5-gWAT	ENSMUSG00000037922.14	Skeletal muscle cells-gWAT	Bank1	protein_coding
137530	Skeletal muscle cells-11-gWAT	Skeletal muscle cells-7-gWAT	1692.84178155063	665.603043906678	2.54329718602687	0.0983158852981338	Skeletal muscle cells-11-gWAT	ENSMUSG00000028161.18	Skeletal muscle cells-gWAT	Ppp3ca	protein_coding
137531	Skeletal muscle cells-7-gWAT	Skeletal muscle cells-4-gWAT	127.944338794204	12.863703126273	9.93920222791769	0.786527082385071	Skeletal muscle cells-7-gWAT	ENSMUSG00000090066.3	Skeletal muscle cells-gWAT	1110002E22Rik	protein_coding
137532	Skeletal muscle cells-11-gWAT	Skeletal muscle cells-3-gWAT	135.588877074919	13.4379106742045	10.0832672345915	1	Skeletal muscle cells-11-gWAT	ENSMUSG00000059921.16	Skeletal muscle cells-gWAT	Unc5c	protein_coding
137533	Skeletal muscle cells-13-gWAT	Skeletal muscle cells-2-gWAT	91.8153602811468	35.0134183975476	2.62182746523613	0.331816112881202	Skeletal muscle cells-13-gWAT	ENSMUSG00000028268.15	Skeletal muscle cells-gWAT	Gbp3	protein_coding
137534	Skeletal muscle cells-12-gWAT	Skeletal muscle cells-4-gWAT	75.0171631900087	8.96242467637641	8.36197191908989	0.786527082385071	Skeletal muscle cells-12-gWAT	ENSMUSG00000028271.10	Skeletal muscle cells-gWAT	Gtf2b	protein_coding
137535	Skeletal muscle cells-11-gWAT	Skeletal muscle cells-3-gWAT	311.397291691394	129.38194533279	2.40669765718778	0.00364132908511607	Skeletal muscle cells-11-gWAT	ENSMUSG00000028266.18	Skeletal muscle cells-gWAT	Lmo4	protein_coding
137536	Skeletal muscle cells-11-gWAT	Skeletal muscle cells-3-gWAT	76.6720882647327	10.8771151376982	7.04337993075959	0.605826126536186	Skeletal muscle cells-11-gWAT	ENSMUSG00000104969.2	Skeletal muscle cells-gWAT	Gm43445	lncRNA
137537	Skeletal muscle cells-11-gWAT	Skeletal muscle cells-4-gWAT	93.4779011203635	46.592568435607	2.00606756791829	0.0983158852981338	Skeletal muscle cells-11-gWAT	ENSMUSG00000036863.13	Skeletal muscle cells-gWAT	Syde2	protein_coding
137538	Skeletal muscle cells-11-gWAT	Skeletal muscle cells-7-gWAT	193.97625591267	66.6361878451758	2.91068795057439	0.455166135639508	Skeletal muscle cells-11-gWAT	ENSMUSG00000036745.16	Skeletal muscle cells-gWAT	Ttll7	protein_coding
137539	Skeletal muscle cells-11-gWAT	Skeletal muscle cells-9-gWAT	323.652401390338	83.8278962122007	3.86057398877379	0.233045061447428	Skeletal muscle cells-11-gWAT	ENSMUSG00000028184.13	Skeletal muscle cells-gWAT	Adgrl2	protein_coding
137540	Skeletal muscle cells-9-gWAT	Skeletal muscle cells-2-gWAT	154.419428341116	61.5489810256139	2.50864172486643	0.233045061447428	Skeletal muscle cells-9-gWAT	ENSMUSG00000039167.13	Skeletal muscle cells-gWAT	Adgrl4	protein_coding
137541	Skeletal muscle cells-12-gWAT	Skeletal muscle cells-7-gWAT	129.316295362199	57.3154356310046	2.25600196385167	0.0122894856622667	Skeletal muscle cells-12-gWAT	ENSMUSG00000028035.14	Skeletal muscle cells-gWAT	Dnajb4	protein_coding
137542	Skeletal muscle cells-7-gWAT	Skeletal muscle cells-11-gWAT	447.27783209679	211.588501023496	2.11385161016393	0.455166135639508	Skeletal muscle cells-7-gWAT	ENSMUSG00000039103.13	Skeletal muscle cells-gWAT	Nexn	protein_coding
137543	Skeletal muscle cells-12-gWAT	Skeletal muscle cells-6-gWAT	50.662423188106	12.9397095682406	3.91301618936544	0.455166135639508	Skeletal muscle cells-12-gWAT	ENSMUSG00000039058.12	Skeletal muscle cells-gWAT	Ak5	protein_coding
137544	Skeletal muscle cells-12-gWAT	Skeletal muscle cells-6-gWAT	78.6250241637343	32.4047958891053	2.42589909968132	0.156121984524351	Skeletal muscle cells-12-gWAT	ENSMUSG00000045573.10	Skeletal muscle cells-gWAT	Penk	protein_coding
137545	Skeletal muscle cells-13-gWAT	Skeletal muscle cells-9-gWAT	91.1241899738524	4.14857592823878	21.9147591739293	1	Skeletal muscle cells-13-gWAT	ENSMUSG00000040728.16	Skeletal muscle cells-gWAT	Esrp1	protein_coding
137546	Skeletal muscle cells-12-gWAT	Skeletal muscle cells-4-gWAT	58.6444344528019	26.4102130195212	2.22005910434801	0.786527082385071	Skeletal muscle cells-12-gWAT	ENSMUSG00000028214.14	Skeletal muscle cells-gWAT	Gem	protein_coding
137547	Skeletal muscle cells-12-gWAT	Skeletal muscle cells-11-gWAT	140.529331134428	60.4757711975498	2.32351061004775	0.233045061447428	Skeletal muscle cells-12-gWAT	ENSMUSG00000028221.4	Skeletal muscle cells-gWAT	Pip4p2	protein_coding
137548	Skeletal muscle cells-13-gWAT	Skeletal muscle cells-7-gWAT	77.9498189443188	27.2748669015861	2.8572548741217	0.233045061447428	Skeletal muscle cells-13-gWAT	ENSMUSG00000043252.9	Skeletal muscle cells-gWAT	Tmem64	protein_coding
137549	Skeletal muscle cells-11-gWAT	Skeletal muscle cells-12-gWAT	355.489444897175	112.869053831461	3.14938363523111	0.0291306326809285	Skeletal muscle cells-11-gWAT	ENSMUSG00000040387.17	Skeletal muscle cells-gWAT	Klhl32	protein_coding
137550	Skeletal muscle cells-12-gWAT	Skeletal muscle cells-10-gWAT	88.1707444984291	29.8082474196044	2.95727455935098	0.0122894856622667	Skeletal muscle cells-12-gWAT	ENSMUSG00000040359.15	Skeletal muscle cells-gWAT	Ufl1	protein_coding
137551	Skeletal muscle cells-12-gWAT	Skeletal muscle cells-7-gWAT	213.381274590799	82.7955119322036	2.57701775656567	0.0983158852981338	Skeletal muscle cells-12-gWAT	ENSMUSG00000040270.17	Skeletal muscle cells-gWAT	Bach2	protein_coding
137552	Skeletal muscle cells-4-gWAT	Skeletal muscle cells-7-gWAT	85.8688781712888	12.9057801071657	6.64914371867037	0.786527082385071	Skeletal muscle cells-4-gWAT	ENSMUSG00000040183.14	Skeletal muscle cells-gWAT	Ankrd6	protein_coding
137553	Skeletal muscle cells-3-gWAT	Skeletal muscle cells-1-gWAT	83.138850790868	30.0780342717298	2.76351888062668	0.0568957669549385	Skeletal muscle cells-3-gWAT	ENSMUSG00000028300.15	Skeletal muscle cells-gWAT	C9orf72	protein_coding
137554	Skeletal muscle cells-13-gWAT	Skeletal muscle cells-1-gWAT	92.0102048152663	31.160475569224	2.95215915493192	0.0568957669549385	Skeletal muscle cells-13-gWAT	ENSMUSG00000028419.6	Skeletal muscle cells-gWAT	Chmp5	protein_coding
137555	Skeletal muscle cells-9-gWAT	Skeletal muscle cells-3-gWAT	94.6931325491074	39.8126603608196	2.3781216948098	0.0568957669549385	Skeletal muscle cells-9-gWAT	ENSMUSG00000028427.14	Skeletal muscle cells-gWAT	Aqp7	protein_coding
137556	Skeletal muscle cells-13-gWAT	Skeletal muscle cells-7-gWAT	248.824094923661	39.1120173639703	6.36046174737469	0.331816112881202	Skeletal muscle cells-13-gWAT	ENSMUSG00000028437.15	Skeletal muscle cells-gWAT	Ubap1	protein_coding
137557	Skeletal muscle cells-11-gWAT	Skeletal muscle cells-7-gWAT	86.6112958758533	35.2752540713759	2.45488655687822	0.233045061447428	Skeletal muscle cells-11-gWAT	ENSMUSG00000028444.18	Skeletal muscle cells-gWAT	Cntfr	protein_coding
137558	Skeletal muscle cells-11-gWAT	Skeletal muscle cells-12-gWAT	485.673220315946	185.74164614515	2.6146913386513	0.786527082385071	Skeletal muscle cells-11-gWAT	ENSMUSG00000054885.12	Skeletal muscle cells-gWAT	4930578G10Rik	protein_coding
137559	Skeletal muscle cells-12-gWAT	Skeletal muscle cells-4-gWAT	60.0659802567393	27.9300332354805	2.15017569057327	0.156121984524351	Skeletal muscle cells-12-gWAT	ENSMUSG00000078716.11	Skeletal muscle cells-gWAT	Tmem8b	protein_coding
137560	Skeletal muscle cells-12-gWAT	Skeletal muscle cells-6-gWAT	77.4845632614997	16.791221051234	4.61243638335489	0.156121984524351	Skeletal muscle cells-12-gWAT	ENSMUSG00000028475.10	Skeletal muscle cells-gWAT	Spaar	protein_coding
137561	Skeletal muscle cells-12-gWAT	Skeletal muscle cells-4-gWAT	88.4153061127899	38.2818874062084	2.30924386606374	0.233045061447428	Skeletal muscle cells-12-gWAT	ENSMUSG00000028476.14	Skeletal muscle cells-gWAT	Reck	protein_coding
137562	Skeletal muscle cells-12-gWAT	Skeletal muscle cells-11-gWAT	70.7289220532834	24.2612685065936	2.91451277192481	0.605826126536186	Skeletal muscle cells-12-gWAT	ENSMUSG00000048232.13	Skeletal muscle cells-gWAT	Fbxo10	protein_coding
137563	Skeletal muscle cells-13-gWAT	Skeletal muscle cells-4-gWAT	143.443658813465	44.1529096809686	3.24828368080295	0.0122894856622667	Skeletal muscle cells-13-gWAT	ENSMUSG00000035517.18	Skeletal muscle cells-gWAT	Tdrd7	protein_coding
137564	Skeletal muscle cells-7-gWAT	Skeletal muscle cells-11-gWAT	133.368708800565	62.9947383963747	2.11696313952539	0.331816112881202	Skeletal muscle cells-7-gWAT	ENSMUSG00000028328.14	Skeletal muscle cells-gWAT	Tmod1	protein_coding
137565	Skeletal muscle cells-12-gWAT	Skeletal muscle cells-11-gWAT	171.562629737346	73.9597413016929	2.31949749611223	0.786527082385071	Skeletal muscle cells-12-gWAT	ENSMUSG00000028337.15	Skeletal muscle cells-gWAT	Coro2a	protein_coding
137566	Skeletal muscle cells-12-gWAT	Skeletal muscle cells-2-gWAT	64.6368913018256	24.4000422185909	2.64837277719208	0.0291306326809285	Skeletal muscle cells-12-gWAT	ENSMUSG00000028312.20	Skeletal muscle cells-gWAT	Smc2	protein_coding
137567	Skeletal muscle cells-7-gWAT	Skeletal muscle cells-4-gWAT	73.143791967752	31.8526433916704	2.29591095341688	0.156121984524351	Skeletal muscle cells-7-gWAT	ENSMUSG00000054752.17	Skeletal muscle cells-gWAT	Fsd1l	protein_coding
137568	Skeletal muscle cells-7-gWAT	Skeletal muscle cells-11-gWAT	251.043551521173	70.1140540731344	3.58013458918593	0.786527082385071	Skeletal muscle cells-7-gWAT	ENSMUSG00000038764.15	Skeletal muscle cells-gWAT	Ptpn3	protein_coding
137569	Skeletal muscle cells-12-gWAT	Skeletal muscle cells-3-gWAT	213.630462403879	65.4450750510053	3.26392510034404	0.233045061447428	Skeletal muscle cells-12-gWAT	ENSMUSG00000090053.10	Skeletal muscle cells-gWAT	Pakap	protein_coding
137570	Skeletal muscle cells-12-gWAT	Skeletal muscle cells-3-gWAT	318.250867325471	137.618739757459	2.3124593590433	0.0983158852981338	Skeletal muscle cells-12-gWAT	ENSMUSG00000028369.16	Skeletal muscle cells-gWAT	Svep1	protein_coding
137571	Skeletal muscle cells-13-gWAT	Skeletal muscle cells-3-gWAT	109.242113714722	46.372791685837	2.35544497741136	0.000455166135639508	Skeletal muscle cells-13-gWAT	ENSMUSG00000028383.18	Skeletal muscle cells-gWAT	Hsdl2	protein_coding
137572	Skeletal muscle cells-12-gWAT	Skeletal muscle cells-4-gWAT	71.299616590537	27.9980799230121	2.54603731446608	0.156121984524351	Skeletal muscle cells-12-gWAT	ENSMUSG00000066148.4	Skeletal muscle cells-gWAT	Prpf4	protein_coding
137573	Skeletal muscle cells-4-gWAT	Skeletal muscle cells-12-gWAT	56.2316642353367	26.7669361284104	2.10037712924386	0.331816112881202	Skeletal muscle cells-4-gWAT	ENSMUSG00000045672.16	Skeletal muscle cells-gWAT	Col27a1	protein_coding
137574	Skeletal muscle cells-12-gWAT	Skeletal muscle cells-11-gWAT	111.248194776979	19.584952808772	5.67790062383677	0.605826126536186	Skeletal muscle cells-12-gWAT	ENSMUSG00000028370.8	Skeletal muscle cells-gWAT	Pappa	protein_coding
137575	Skeletal muscle cells-11-gWAT	Skeletal muscle cells-4-gWAT	67.703106823176	27.9735689393451	2.41974520726593	0.233045061447428	Skeletal muscle cells-11-gWAT	ENSMUSG00000048706.4	Skeletal muscle cells-gWAT	Lurap1l	protein_coding
137576	Skeletal muscle cells-12-gWAT	Skeletal muscle cells-11-gWAT	359.063345718075	14.592972670006	24.5890582576792	1	Skeletal muscle cells-12-gWAT	ENSMUSG00000059049.15	Skeletal muscle cells-gWAT	Frem1	protein_coding
137577	Skeletal muscle cells-4-gWAT	Skeletal muscle cells-11-gWAT	1885.36546333017	381.249799466684	4.94512000994462	0.455166135639508	Skeletal muscle cells-4-gWAT	ENSMUSG00000028487.19	Skeletal muscle cells-gWAT	Bnc2	protein_coding
137578	Skeletal muscle cells-12-gWAT	Skeletal muscle cells-4-gWAT	141.843022546938	68.5453066547752	2.0691763988639	0.000455166135639508	Skeletal muscle cells-12-gWAT	ENSMUSG00000038070.16	Skeletal muscle cells-gWAT	Cntln	protein_coding
137579	Skeletal muscle cells-11-gWAT	Skeletal muscle cells-12-gWAT	2677.72512715563	1046.78089000706	2.55804206238132	0.605826126536186	Skeletal muscle cells-11-gWAT	ENSMUSG00000066113.17	Skeletal muscle cells-gWAT	Adamtsl1	protein_coding
137580	Skeletal muscle cells-13-gWAT	Skeletal muscle cells-4-gWAT	93.7477271132147	33.5497577796414	2.79375458335673	0.0983158852981338	Skeletal muscle cells-13-gWAT	ENSMUSG00000028578.9	Skeletal muscle cells-gWAT	Caap1	protein_coding
137581	Skeletal muscle cells-7-gWAT	Skeletal muscle cells-4-gWAT	114.954947348939	54.5849216752324	2.10578097415047	0.000455166135639508	Skeletal muscle cells-7-gWAT	ENSMUSG00000052684.5	Skeletal muscle cells-gWAT	Jun	protein_coding
137582	Skeletal muscle cells-11-gWAT	Skeletal muscle cells-12-gWAT	127.782029846476	31.4988659054895	4.05574831635601	0.233045061447428	Skeletal muscle cells-11-gWAT	ENSMUSG00000035275.15	Skeletal muscle cells-gWAT	Raver2	protein_coding
137583	Skeletal muscle cells-4-gWAT	Skeletal muscle cells-3-gWAT	62.508072488216	23.3138426791735	2.68043621062665	0.331816112881202	Skeletal muscle cells-4-gWAT	ENSMUSG00000028528.18	Skeletal muscle cells-gWAT	Dnajc6	protein_coding
137584	Skeletal muscle cells-7-gWAT	Skeletal muscle cells-5-gWAT	165.229622077659	24.4552760449043	6.75404691017475	0.786527082385071	Skeletal muscle cells-7-gWAT	ENSMUSG00000028525.17	Skeletal muscle cells-gWAT	Pde4b	protein_coding
137585	Skeletal muscle cells-7-gWAT	Skeletal muscle cells-11-gWAT	190.846003579654	62.6110755488946	3.04779184813958	0.455166135639508	Skeletal muscle cells-7-gWAT	ENSMUSG00000028518.9	Skeletal muscle cells-gWAT	Prkaa2	protein_coding
137586	Skeletal muscle cells-12-gWAT	Skeletal muscle cells-4-gWAT	748.304591856987	360.295060845641	2.07689170421498	0	Skeletal muscle cells-12-gWAT	ENSMUSG00000028517.9	Skeletal muscle cells-gWAT	Plpp3	protein_coding
137587	Skeletal muscle cells-13-gWAT	Skeletal muscle cells-10-gWAT	142.657834003288	23.1095494997659	6.17087430724951	0.233045061447428	Skeletal muscle cells-13-gWAT	ENSMUSG00000081189.2	Skeletal muscle cells-gWAT	Hspd1-ps4	processed_pseudogene
137588	Skeletal muscle cells-11-gWAT	Skeletal muscle cells-12-gWAT	126.095395840104	51.2091461996627	2.46207532137532	0.786527082385071	Skeletal muscle cells-11-gWAT	ENSMUSG00000034853.17	Skeletal muscle cells-gWAT	Acot11	protein_coding
137589	Skeletal muscle cells-12-gWAT	Skeletal muscle cells-11-gWAT	97.9517191549457	17.7252972674772	5.52354537268381	0.605826126536186	Skeletal muscle cells-12-gWAT	ENSMUSG00000028608.16	Skeletal muscle cells-gWAT	Czib	protein_coding
137590	Skeletal muscle cells-13-gWAT	Skeletal muscle cells-3-gWAT	89.7841283565898	12.9321174649984	6.93813269732989	0.786527082385071	Skeletal muscle cells-13-gWAT	ENSMUSG00000048351.15	Skeletal muscle cells-gWAT	Coa7	protein_coding
137591	Skeletal muscle cells-12-gWAT	Skeletal muscle cells-13-gWAT	168.292053078899	82.6040446356929	2.03720873153069	0	Skeletal muscle cells-12-gWAT	ENSMUSG00000028692.15	Skeletal muscle cells-gWAT	Akr1a1	protein_coding
137592	Skeletal muscle cells-13-gWAT	Skeletal muscle cells-4-gWAT	136.729805395434	53.3225691504255	2.56390808794072	0	Skeletal muscle cells-13-gWAT	ENSMUSG00000028691.13	Skeletal muscle cells-gWAT	Prdx1	protein_coding
137593	Skeletal muscle cells-11-gWAT	Skeletal muscle cells-3-gWAT	117.725309967918	22.6305162875644	5.20020429183348	0.455166135639508	Skeletal muscle cells-11-gWAT	ENSMUSG00000033985.18	Skeletal muscle cells-gWAT	Tesk2	protein_coding
137594	Skeletal muscle cells-12-gWAT	Skeletal muscle cells-3-gWAT	158.666710690506	11.6947027178341	13.5566630367071	1	Skeletal muscle cells-12-gWAT	ENSMUSG00000028681.12	Skeletal muscle cells-gWAT	Ptch2	protein_coding
137595	Skeletal muscle cells-11-gWAT	Skeletal muscle cells-12-gWAT	79.1407037299281	11.060305806125	7.14982089168084	0.786527082385071	Skeletal muscle cells-11-gWAT	ENSMUSG00000091297.3	Skeletal muscle cells-gWAT	Gm8439	protein_coding
137596	Skeletal muscle cells-11-gWAT	Skeletal muscle cells-4-gWAT	225.926856836406	78.1327561567163	2.89133462842399	0.331816112881202	Skeletal muscle cells-11-gWAT	ENSMUSG00000028631.8	Skeletal muscle cells-gWAT	Kcnq4	protein_coding
137597	Skeletal muscle cells-12-gWAT	Skeletal muscle cells-11-gWAT	254.916186799412	127.225387114763	2.00357929173803	0.233045061447428	Skeletal muscle cells-12-gWAT	ENSMUSG00000032897.18	Skeletal muscle cells-gWAT	Nfyc	protein_coding
137598	Skeletal muscle cells-12-gWAT	Skeletal muscle cells-7-gWAT	102.690984859264	48.3918694877353	2.12183921708412	0.00364132908511607	Skeletal muscle cells-12-gWAT	ENSMUSG00000011257.20	Skeletal muscle cells-gWAT	Pabpc4	protein_coding
137599	Skeletal muscle cells-13-gWAT	Skeletal muscle cells-1-gWAT	74.5688027877631	28.1893817869532	2.64469637494918	0.000455166135639508	Skeletal muscle cells-13-gWAT	ENSMUSG00000023075.10	Skeletal muscle cells-gWAT	Akirin1	protein_coding
137600	Skeletal muscle cells-13-gWAT	Skeletal muscle cells-11-gWAT	85.1892590372303	35.8269835678803	2.37741156076518	0.000455166135639508	Skeletal muscle cells-13-gWAT	ENSMUSG00000028646.17	Skeletal muscle cells-gWAT	Rragc	protein_coding
137601	Skeletal muscle cells-7-gWAT	Skeletal muscle cells-4-gWAT	84.8623858891234	11.5004528043725	7.37350539823099	0.786527082385071	Skeletal muscle cells-7-gWAT	ENSMUSG00000032643.13	Skeletal muscle cells-gWAT	Fhl3	protein_coding
137602	Skeletal muscle cells-13-gWAT	Skeletal muscle cells-4-gWAT	147.11616212646	42.7071440674225	3.44419472177832	0.0983158852981338	Skeletal muscle cells-13-gWAT	ENSMUSG00000041530.18	Skeletal muscle cells-gWAT	Ago1	protein_coding
137603	Skeletal muscle cells-10-gWAT	Skeletal muscle cells-9-gWAT	53.6148774209447	14.4081427572247	3.71926386941024	0.605826126536186	Skeletal muscle cells-10-gWAT	ENSMUSG00000042380.9	Skeletal muscle cells-gWAT	Smim12	protein_coding
137604	Skeletal muscle cells-13-gWAT	Skeletal muscle cells-4-gWAT	69.2802352141629	30.9424821580511	2.238600279627	0.00364132908511607	Skeletal muscle cells-13-gWAT	ENSMUSG00000040859.15	Skeletal muscle cells-gWAT	Bsdc1	protein_coding
137605	Skeletal muscle cells-12-gWAT	Skeletal muscle cells-11-gWAT	58.9241987318211	20.4005020168073	2.88744484007748	0.455166135639508	Skeletal muscle cells-12-gWAT	ENSMUSG00000078552.11	Skeletal muscle cells-gWAT	Dcdc2b	protein_coding
137606	Skeletal muscle cells-4-gWAT	Skeletal muscle cells-12-gWAT	126.595318588455	60.3472333635721	2.0975997661428	0.331816112881202	Skeletal muscle cells-4-gWAT	ENSMUSG00000040690.16	Skeletal muscle cells-gWAT	Col16a1	protein_coding
137607	Skeletal muscle cells-11-gWAT	Skeletal muscle cells-9-gWAT	72.7957802242208	21.2536911299035	3.42394835306052	0.233045061447428	Skeletal muscle cells-11-gWAT	ENSMUSG00000028776.15	Skeletal muscle cells-gWAT	Tinagl1	protein_coding
137608	Skeletal muscle cells-7-gWAT	Skeletal muscle cells-11-gWAT	53.6433646481142	19.60694908097	2.73505143061018	0.786527082385071	Skeletal muscle cells-7-gWAT	ENSMUSG00000028773.9	Skeletal muscle cells-gWAT	Fabp3	protein_coding
137609	Skeletal muscle cells-13-gWAT	Skeletal muscle cells-12-gWAT	125.237348271756	34.7310206394781	3.60517181033625	0.605826126536186	Skeletal muscle cells-13-gWAT	ENSMUSG00000074088.7	Skeletal muscle cells-gWAT	Snrnp40	protein_coding
137610	Skeletal muscle cells-5-gWAT	Skeletal muscle cells-9-gWAT	97.4152421495037	17.3338499743943	5.61727887944939	0.331816112881202	Skeletal muscle cells-5-gWAT	ENSMUSG00000028581.18	Skeletal muscle cells-gWAT	Laptm5	protein_coding
137611	Skeletal muscle cells-4-gWAT	Skeletal muscle cells-11-gWAT	64.7638895504272	17.2127006169969	3.76096008349019	0.455166135639508	Skeletal muscle cells-4-gWAT	ENSMUSG00000028909.18	Skeletal muscle cells-gWAT	Ptpru	protein_coding
137612	Skeletal muscle cells-12-gWAT	Skeletal muscle cells-4-gWAT	119.039867788104	56.218259542605	2.11726040885008	0.00364132908511607	Skeletal muscle cells-12-gWAT	ENSMUSG00000028911.17	Skeletal muscle cells-gWAT	Srsf4	protein_coding
137613	Skeletal muscle cells-12-gWAT	Skeletal muscle cells-4-gWAT	53.0398106015415	20.8094278711561	2.54809166370217	0.0983158852981338	Skeletal muscle cells-12-gWAT	ENSMUSG00000102602.2	Skeletal muscle cells-gWAT	A930004J17Rik	TEC
137614	Skeletal muscle cells-11-gWAT	Skeletal muscle cells-7-gWAT	95.3362206688927	42.2838031968253	2.25437802850631	0.0122894856622667	Skeletal muscle cells-11-gWAT	ENSMUSG00000066043.14	Skeletal muscle cells-gWAT	Phactr4	protein_coding
137615	Skeletal muscle cells-1-gWAT	Skeletal muscle cells-3-gWAT	60.2704445545689	16.0851081255652	3.74526496400607	0.156121984524351	Skeletal muscle cells-1-gWAT	ENSMUSG00000028893.9	Skeletal muscle cells-gWAT	Sesn2	protein_coding
137616	Skeletal muscle cells-7-gWAT	Skeletal muscle cells-12-gWAT	105.897207206066	46.3248979334915	2.28568987802852	0.331816112881202	Skeletal muscle cells-7-gWAT	ENSMUSG00000037443.14	Skeletal muscle cells-gWAT	Cep85	protein_coding
137617	Skeletal muscle cells-12-gWAT	Skeletal muscle cells-9-gWAT	94.3790120733063	6.47174095868181	14.5622931670664	1	Skeletal muscle cells-12-gWAT	ENSMUSG00000050105.6	Skeletal muscle cells-gWAT	Grrp1	protein_coding
137618	Skeletal muscle cells-7-gWAT	Skeletal muscle cells-11-gWAT	198.276410561139	4.97785662815954	39.753831223153	1	Skeletal muscle cells-7-gWAT	ENSMUSG00000028834.14	Skeletal muscle cells-gWAT	Trim63	protein_coding
137619	Skeletal muscle cells-12-gWAT	Skeletal muscle cells-3-gWAT	163.206153672445	12.2074986392772	13.3592119378457	1	Skeletal muscle cells-12-gWAT	ENSMUSG00000037348.16	Skeletal muscle cells-gWAT	Paqr7	protein_coding
137620	Skeletal muscle cells-13-gWAT	Skeletal muscle cells-12-gWAT	73.5580810632302	27.925209046922	2.63352534572625	0.156121984524351	Skeletal muscle cells-13-gWAT	ENSMUSG00000059713.13	Skeletal muscle cells-gWAT	Rcan3	protein_coding
137621	Skeletal muscle cells-7-gWAT	Skeletal muscle cells-6-gWAT	612.53039533573	4.05826725626998	150.565426691594	1	Skeletal muscle cells-7-gWAT	ENSMUSG00000037139.16	Skeletal muscle cells-gWAT	Myom3	protein_coding
137622	Skeletal muscle cells-13-gWAT	Skeletal muscle cells-11-gWAT	187.438308912612	55.5623223383752	3.37305156641205	0.156121984524351	Skeletal muscle cells-13-gWAT	ENSMUSG00000028676.18	Skeletal muscle cells-gWAT	Srsf10	protein_coding
137623	Skeletal muscle cells-10-gWAT	Skeletal muscle cells-4-gWAT	377.529397828902	182.463669245194	2.06900754169411	0.0983158852981338	Skeletal muscle cells-10-gWAT	ENSMUSG00000066037.15	Skeletal muscle cells-gWAT	Hnrnpr	protein_coding
137624	Skeletal muscle cells-13-gWAT	Skeletal muscle cells-12-gWAT	107.872505864328	39.7478650290025	2.71348840752968	0.0983158852981338	Skeletal muscle cells-13-gWAT	ENSMUSG00000028664.15	Skeletal muscle cells-gWAT	Ephb2	protein_coding
137625	Skeletal muscle cells-11-gWAT	Skeletal muscle cells-12-gWAT	193.622506673933	77.3146743332426	2.50414900991944	0.00364132908511607	Skeletal muscle cells-11-gWAT	ENSMUSG00000043411.16	Skeletal muscle cells-gWAT	Usp48	protein_coding
137626	Skeletal muscle cells-13-gWAT	Skeletal muscle cells-11-gWAT	194.833366257076	74.8981314127988	2.60109767233875	0.000455166135639508	Skeletal muscle cells-13-gWAT	ENSMUSG00000028759.14	Skeletal muscle cells-gWAT	Hp1bp3	protein_coding
137627	Skeletal muscle cells-12-gWAT	Skeletal muscle cells-13-gWAT	152.963854399976	69.2802352141629	2.20772600824868	0.0291306326809285	Skeletal muscle cells-12-gWAT	ENSMUSG00000028756.13	Skeletal muscle cells-gWAT	Pink1	protein_coding
137628	Skeletal muscle cells-11-gWAT	Skeletal muscle cells-2-gWAT	68.4494115493068	32.3955928101549	2.11258013239782	0.0568957669549385	Skeletal muscle cells-11-gWAT	ENSMUSG00000046447.4	Skeletal muscle cells-gWAT	Camk2n1	protein_coding
137629	Skeletal muscle cells-4-gWAT	Skeletal muscle cells-11-gWAT	75.7596253755921	27.5401341927729	2.75024523820536	0.0568957669549385	Skeletal muscle cells-4-gWAT	ENSMUSG00000041120.7	Skeletal muscle cells-gWAT	Nbl1	protein_coding
137630	Skeletal muscle cells-11-gWAT	Skeletal muscle cells-3-gWAT	75.0820477591649	34.692497679405	2.16388020403874	0.0122894856622667	Skeletal muscle cells-11-gWAT	ENSMUSG00000041025.16	Skeletal muscle cells-gWAT	Iffo2	protein_coding
137631	Skeletal muscle cells-11-gWAT	Skeletal muscle cells-4-gWAT	144.70770469606	37.8524505678037	3.82219593623242	0.605826126536186	Skeletal muscle cells-11-gWAT	ENSMUSG00000040860.17	Skeletal muscle cells-gWAT	Crocc	protein_coding
137632	Skeletal muscle cells-7-gWAT	Skeletal muscle cells-4-gWAT	95.0823881363341	15.4433194992171	6.15352501714286	0.331816112881202	Skeletal muscle cells-7-gWAT	ENSMUSG00000006221.8	Skeletal muscle cells-gWAT	Hspb7	protein_coding
137633	Skeletal muscle cells-12-gWAT	Skeletal muscle cells-11-gWAT	515.229578562884	62.3222549981184	8.26601858986873	0.605826126536186	Skeletal muscle cells-12-gWAT	ENSMUSG00000040606.15	Skeletal muscle cells-gWAT	Kazn	protein_coding
137634	Skeletal muscle cells-13-gWAT	Skeletal muscle cells-11-gWAT	238.087315666583	110.060986490985	2.16312511822616	0	Skeletal muscle cells-13-gWAT	ENSMUSG00000066026.15	Skeletal muscle cells-gWAT	Dhrs3	protein_coding
137635	Skeletal muscle cells-12-gWAT	Skeletal muscle cells-5-gWAT	60.982908788301	26.1514498619003	2.33140399749506	0.233045061447428	Skeletal muscle cells-12-gWAT	ENSMUSG00000028599.11	Skeletal muscle cells-gWAT	Tnfrsf1b	protein_coding
137636	Skeletal muscle cells-13-gWAT	Skeletal muscle cells-1-gWAT	78.7783319773949	12.0418421481472	6.53745137124181	0.455166135639508	Skeletal muscle cells-13-gWAT	ENSMUSG00000044496.7	Skeletal muscle cells-gWAT	2510039O18Rik	protein_coding
137637	Skeletal muscle cells-12-gWAT	Skeletal muscle cells-5-gWAT	119.883193689797	21.1968719487253	5.65350674911787	0.331816112881202	Skeletal muscle cells-12-gWAT	ENSMUSG00000029009.18	Skeletal muscle cells-gWAT	Mthfr	protein_coding
137638	Skeletal muscle cells-11-gWAT	Skeletal muscle cells-12-gWAT	97.336471572552	30.070499502156	3.23619863977242	0.605826126536186	Skeletal muscle cells-11-gWAT	ENSMUSG00000086740.2	Skeletal muscle cells-gWAT	Gm17029	lncRNA
137639	Skeletal muscle cells-12-gWAT	Skeletal muscle cells-4-gWAT	239.940532548976	50.8950344163588	4.71368962422045	0.0568957669549385	Skeletal muscle cells-12-gWAT	ENSMUSG00000039953.14	Skeletal muscle cells-gWAT	Clstn1	protein_coding
137640	Skeletal muscle cells-13-gWAT	Skeletal muscle cells-4-gWAT	146.235227023907	60.4023139864361	2.42078505810491	0.0983158852981338	Skeletal muscle cells-13-gWAT	ENSMUSG00000039759.11	Skeletal muscle cells-gWAT	Thap3	protein_coding
137641	Skeletal muscle cells-12-gWAT	Skeletal muscle cells-5-gWAT	111.796071245116	41.2718251135406	2.70836066326059	0.0983158852981338	Skeletal muscle cells-12-gWAT	ENSMUSG00000039713.18	Skeletal muscle cells-gWAT	Plekhg5	protein_coding
137642	Skeletal muscle cells-12-gWAT	Skeletal muscle cells-11-gWAT	108.015177695142	12.2806588088293	8.78920970595488	0.605826126536186	Skeletal muscle cells-12-gWAT	ENSMUSG00000028943.19	Skeletal muscle cells-gWAT	Espn	protein_coding
137643	Skeletal muscle cells-12-gWAT	Skeletal muscle cells-4-gWAT	176.207187993209	7.09070462824852	24.8168593426869	1	Skeletal muscle cells-12-gWAT	ENSMUSG00000039546.10	Skeletal muscle cells-gWAT	Ajap1	protein_coding
137644	Skeletal muscle cells-12-gWAT	Skeletal muscle cells-13-gWAT	75.0864067977693	36.4020429748121	2.06240574992502	0.000455166135639508	Skeletal muscle cells-12-gWAT	ENSMUSG00000029030.15	Skeletal muscle cells-gWAT	Tprgl	protein_coding
137645	Skeletal muscle cells-12-gWAT	Skeletal muscle cells-4-gWAT	50.4264295580716	18.571736102344	2.7143012515235	0.156121984524351	Skeletal muscle cells-12-gWAT	ENSMUSG00000029060.18	Skeletal muscle cells-gWAT	Mib2	protein_coding
137646	Skeletal muscle cells-13-gWAT	Skeletal muscle cells-11-gWAT	64.6830892543551	29.57220572392	2.18689200724626	0.000455166135639508	Skeletal muscle cells-13-gWAT	ENSMUSG00000029036.19	Skeletal muscle cells-gWAT	Atad3a	protein_coding
137647	Skeletal muscle cells-12-gWAT	Skeletal muscle cells-11-gWAT	54.6928857889746	26.0715320223916	2.09738008265814	0.233045061447428	Skeletal muscle cells-12-gWAT	ENSMUSG00000087381.9	Skeletal muscle cells-gWAT	Gm16008	lncRNA
137648	Skeletal muscle cells-4-gWAT	Skeletal muscle cells-11-gWAT	665.214609315002	123.731226854741	5.37593352049035	0.786527082385071	Skeletal muscle cells-4-gWAT	ENSMUSG00000040274.12	Skeletal muscle cells-gWAT	Cdk6	protein_coding
137649	Skeletal muscle cells-12-gWAT	Skeletal muscle cells-2-gWAT	51.129089381038	22.9306181629975	2.22919404427923	0.0122894856622667	Skeletal muscle cells-12-gWAT	ENSMUSG00000003161.16	Skeletal muscle cells-gWAT	Sri	protein_coding
137650	Skeletal muscle cells-4-gWAT	Skeletal muscle cells-12-gWAT	152.663976222586	19.8986603774618	7.66872171848512	0.605826126536186	Skeletal muscle cells-4-gWAT	ENSMUSG00000040537.18	Skeletal muscle cells-gWAT	Adam22	protein_coding
137651	Skeletal muscle cells-7-gWAT	Skeletal muscle cells-11-gWAT	63.0528925497294	8.7330147500095	7.21294591772946	0.455166135639508	Skeletal muscle cells-7-gWAT	ENSMUSG00000042476.13	Skeletal muscle cells-gWAT	Abcb4	protein_coding
137652	Skeletal muscle cells-12-gWAT	Skeletal muscle cells-5-gWAT	52.6338694401103	22.5239416106097	2.33620333050494	0.0122894856622667	Skeletal muscle cells-12-gWAT	ENSMUSG00000003623.5	Skeletal muscle cells-gWAT	Crot	protein_coding
137653	Skeletal muscle cells-4-gWAT	Skeletal muscle cells-11-gWAT	880.840063081756	47.6919594447275	18.4656998021727	1	Skeletal muscle cells-4-gWAT	ENSMUSG00000028883.20	Skeletal muscle cells-gWAT	Sema3a	protein_coding
137654	Skeletal muscle cells-7-gWAT	Skeletal muscle cells-4-gWAT	298.694684468002	87.9183621346887	3.39713691027755	0.455166135639508	Skeletal muscle cells-7-gWAT	ENSMUSG00000039987.16	Skeletal muscle cells-gWAT	Phtf2	protein_coding
137655	Skeletal muscle cells-12-gWAT	Skeletal muscle cells-5-gWAT	59.9645450454672	24.1401702817605	2.48340050383674	0.233045061447428	Skeletal muscle cells-12-gWAT	ENSMUSG00000039934.13	Skeletal muscle cells-gWAT	Gsap	protein_coding
137656	Skeletal muscle cells-13-gWAT	Skeletal muscle cells-4-gWAT	236.019355380497	114.817593517758	2.05551077184244	0.0983158852981338	Skeletal muscle cells-13-gWAT	ENSMUSG00000028995.15	Skeletal muscle cells-gWAT	Fam126a	protein_coding
137657	Skeletal muscle cells-11-gWAT	Skeletal muscle cells-4-gWAT	99.9325262070361	41.8964371978603	2.38489675786944	0.455166135639508	Skeletal muscle cells-11-gWAT	ENSMUSG00000038319.15	Skeletal muscle cells-gWAT	Kcnh2	protein_coding
137658	Skeletal muscle cells-12-gWAT	Skeletal muscle cells-11-gWAT	65.344565375617	23.4376644402262	2.78725267253042	0.0291306326809285	Skeletal muscle cells-12-gWAT	ENSMUSG00000038181.17	Skeletal muscle cells-gWAT	Chpf2	protein_coding
137659	Skeletal muscle cells-12-gWAT	Skeletal muscle cells-11-gWAT	87.4135096857158	28.8888490437047	3.02515541548046	0.605826126536186	Skeletal muscle cells-12-gWAT	ENSMUSG00000056367.15	Skeletal muscle cells-gWAT	Actr3b	protein_coding
137660	Skeletal muscle cells-4-gWAT	Skeletal muscle cells-11-gWAT	2399.32902258711	693.028546178769	3.46205710463931	0.786527082385071	Skeletal muscle cells-4-gWAT	ENSMUSG00000061576.16	Skeletal muscle cells-gWAT	Dpp6	protein_coding
137661	Skeletal muscle cells-11-gWAT	Skeletal muscle cells-4-gWAT	68.4294112263224	28.1823938838908	2.42758424517575	0.331816112881202	Skeletal muscle cells-11-gWAT	ENSMUSG00000002221.12	Skeletal muscle cells-gWAT	Paxip1	protein_coding
137662	Skeletal muscle cells-12-gWAT	Skeletal muscle cells-7-gWAT	74.8930641270396	25.2226026679968	2.96850329363927	0.0122894856622667	Skeletal muscle cells-12-gWAT	ENSMUSG00000075703.17	Skeletal muscle cells-gWAT	Selenoi	protein_coding
137663	Skeletal muscle cells-7-gWAT	Skeletal muscle cells-5-gWAT	118.040390757243	0.455878266388329	253.393212936108	1	Skeletal muscle cells-7-gWAT	ENSMUSG00000062077.15	Skeletal muscle cells-gWAT	Trim54	protein_coding
137664	Skeletal muscle cells-4-gWAT	Skeletal muscle cells-12-gWAT	74.2236067496297	33.9442877675389	2.18628078014344	0.0291306326809285	Skeletal muscle cells-4-gWAT	ENSMUSG00000029135.11	Skeletal muscle cells-gWAT	Fosl2	protein_coding
137665	Skeletal muscle cells-13-gWAT	Skeletal muscle cells-4-gWAT	80.7315137619584	31.2273120562029	2.58477789691656	0.0568957669549385	Skeletal muscle cells-13-gWAT	ENSMUSG00000037339.18	Skeletal muscle cells-gWAT	Fam53a	protein_coding
137666	Skeletal muscle cells-13-gWAT	Skeletal muscle cells-2-gWAT	188.171283196235	38.9147983507412	4.83448318731372	0.331816112881202	Skeletal muscle cells-13-gWAT	ENSMUSG00000048142.10	Skeletal muscle cells-gWAT	Nat8l	protein_coding
137667	Skeletal muscle cells-12-gWAT	Skeletal muscle cells-3-gWAT	100.037709605711	20.7322319377078	4.82338206930528	0.331816112881202	Skeletal muscle cells-12-gWAT	ENSMUSG00000059866.14	Skeletal muscle cells-gWAT	Tnip2	protein_coding
137668	Skeletal muscle cells-11-gWAT	Skeletal muscle cells-12-gWAT	508.589707011381	204.471123652013	2.48726971921828	0.605826126536186	Skeletal muscle cells-11-gWAT	ENSMUSG00000029095.18	Skeletal muscle cells-gWAT	Ablim2	protein_coding
137669	Skeletal muscle cells-12-gWAT	Skeletal muscle cells-4-gWAT	676.44938161097	97.8878660818739	6.90984807621071	0.786527082385071	Skeletal muscle cells-12-gWAT	ENSMUSG00000029093.15	Skeletal muscle cells-gWAT	Sorcs2	protein_coding
137670	Skeletal muscle cells-10-gWAT	Skeletal muscle cells-12-gWAT	62.0221264662322	23.0005147941613	2.6958165439207	0.0122894856622667	Skeletal muscle cells-10-gWAT	ENSMUSG00000067367.10	Skeletal muscle cells-gWAT	Lyar	protein_coding
137671	Skeletal muscle cells-4-gWAT	Skeletal muscle cells-12-gWAT	265.102715372016	117.52643886424	2.25557893308503	0.605826126536186	Skeletal muscle cells-4-gWAT	ENSMUSG00000061535.12	Skeletal muscle cells-gWAT	C1qtnf7	protein_coding
137672	Skeletal muscle cells-4-gWAT	Skeletal muscle cells-11-gWAT	253.785089657309	90.0039051604949	2.8195098213414	0.786527082385071	Skeletal muscle cells-4-gWAT	ENSMUSG00000031558.16	Skeletal muscle cells-gWAT	Slit2	protein_coding
137673	Skeletal muscle cells-4-gWAT	Skeletal muscle cells-11-gWAT	843.132924683845	227.046822509695	3.71335648655897	0.786527082385071	Skeletal muscle cells-4-gWAT	ENSMUSG00000029088.17	Skeletal muscle cells-gWAT	Kcnip4	protein_coding
137674	Skeletal muscle cells-4-gWAT	Skeletal muscle cells-10-gWAT	54.8606205902483	21.0039228756413	2.61115551413071	0.00364132908511607	Skeletal muscle cells-4-gWAT	ENSMUSG00000029090.13	Skeletal muscle cells-gWAT	Adgra3	protein_coding
137675	Skeletal muscle cells-7-gWAT	Skeletal muscle cells-11-gWAT	135.596591782927	20.1932968012215	6.7121021443752	0.605826126536186	Skeletal muscle cells-7-gWAT	ENSMUSG00000029167.14	Skeletal muscle cells-gWAT	Ppargc1a	protein_coding
137676	Skeletal muscle cells-12-gWAT	Skeletal muscle cells-3-gWAT	55.6092711307358	13.9481124418487	3.98472725896518	0.331816112881202	Skeletal muscle cells-12-gWAT	ENSMUSG00000029186.13	Skeletal muscle cells-gWAT	Pi4k2b	protein_coding
137677	Skeletal muscle cells-5-gWAT	Skeletal muscle cells-13-gWAT	470.437292198288	121.527917929507	3.87078617284815	0.156121984524351	Skeletal muscle cells-5-gWAT	ENSMUSG00000039191.13	Skeletal muscle cells-gWAT	Rbpj	protein_coding
137678	Skeletal muscle cells-4-gWAT	Skeletal muscle cells-11-gWAT	91.6118783834182	18.4311708657134	4.96833303322218	0.605826126536186	Skeletal muscle cells-4-gWAT	ENSMUSG00000104871.2	Skeletal muscle cells-gWAT	Gm42639	TEC
137679	Skeletal muscle cells-12-gWAT	Skeletal muscle cells-4-gWAT	60.5298452145134	24.9428065482222	2.42617378920956	0.605826126536186	Skeletal muscle cells-12-gWAT	ENSMUSG00000029171.13	Skeletal muscle cells-gWAT	Pgm2	protein_coding
137680	Skeletal muscle cells-4-gWAT	Skeletal muscle cells-11-gWAT	635.992459342057	257.985019136742	2.46517340323134	0.455166135639508	Skeletal muscle cells-4-gWAT	ENSMUSG00000029174.19	Skeletal muscle cells-gWAT	Tbc1d1	protein_coding
137681	Skeletal muscle cells-13-gWAT	Skeletal muscle cells-11-gWAT	106.736644346708	49.9910827320574	2.13488665672972	0.0291306326809285	Skeletal muscle cells-13-gWAT	ENSMUSG00000037795.15	Skeletal muscle cells-gWAT	N4bp2	protein_coding
137682	Skeletal muscle cells-3-gWAT	Skeletal muscle cells-8-gWAT	238.323294512044	66.7261681930534	3.57127628039112	0.0983158852981338	Skeletal muscle cells-3-gWAT	ENSMUSG00000070780.12	Skeletal muscle cells-gWAT	Rbm47	protein_coding
137683	Skeletal muscle cells-13-gWAT	Skeletal muscle cells-6-gWAT	89.7841283565898	13.5347621633608	6.62943559093914	0.786527082385071	Skeletal muscle cells-13-gWAT	ENSMUSG00000106720.2	Skeletal muscle cells-gWAT	Gm43795	TEC
137684	Skeletal muscle cells-7-gWAT	Skeletal muscle cells-9-gWAT	586.664902761446	79.9503183810747	7.33707562250405	0.605826126536186	Skeletal muscle cells-7-gWAT	ENSMUSG00000037736.21	Skeletal muscle cells-gWAT	Limch1	protein_coding
137685	Skeletal muscle cells-11-gWAT	Skeletal muscle cells-12-gWAT	65.937030224716	16.2711201760235	4.05052167859023	0.605826126536186	Skeletal muscle cells-11-gWAT	ENSMUSG00000092060.5	Skeletal muscle cells-gWAT	Bend4	protein_coding
137686	Skeletal muscle cells-3-gWAT	Skeletal muscle cells-5-gWAT	92.6877613890484	27.7983157976583	3.33345471417778	0.331816112881202	Skeletal muscle cells-3-gWAT	ENSMUSG00000046808.18	Skeletal muscle cells-gWAT	Atp10d	polymorphic_pseudogene
137687	Skeletal muscle cells-11-gWAT	Skeletal muscle cells-12-gWAT	69.8920591522273	17.102808749525	4.08478001334336	0.605826126536186	Skeletal muscle cells-11-gWAT	ENSMUSG00000005220.11	Skeletal muscle cells-gWAT	Corin	protein_coding
137688	Skeletal muscle cells-12-gWAT	Skeletal muscle cells-6-gWAT	200.207129402961	48.0467691861742	4.16626279280886	0.0983158852981338	Skeletal muscle cells-12-gWAT	ENSMUSG00000029231.16	Skeletal muscle cells-gWAT	Pdgfra	protein_coding
137689	Skeletal muscle cells-11-gWAT	Skeletal muscle cells-12-gWAT	89.6268752027334	31.4596706911021	2.8483575847547	0.233045061447428	Skeletal muscle cells-11-gWAT	ENSMUSG00000005672.13	Skeletal muscle cells-gWAT	Kit	protein_coding
137690	Skeletal muscle cells-13-gWAT	Skeletal muscle cells-12-gWAT	208.057983340121	95.6922721351577	2.17411748642992	0	Skeletal muscle cells-13-gWAT	ENSMUSG00000029238.12	Skeletal muscle cells-gWAT	Clock	protein_coding
137691	Skeletal muscle cells-13-gWAT	Skeletal muscle cells-12-gWAT	151.22031151373	54.7684311114586	2.76076383432777	0.0122894856622667	Skeletal muscle cells-13-gWAT	ENSMUSG00000029247.18	Skeletal muscle cells-gWAT	Paics	protein_coding
137692	Skeletal muscle cells-4-gWAT	Skeletal muscle cells-11-gWAT	779.815728495187	147.726732615148	5.27848230220864	0.786527082385071	Skeletal muscle cells-4-gWAT	ENSMUSG00000037605.17	Skeletal muscle cells-gWAT	Adgrl3	protein_coding
137693	Skeletal muscle cells-7-gWAT	Skeletal muscle cells-4-gWAT	190.257166812345	85.1007402897945	2.23552475474309	0	Skeletal muscle cells-7-gWAT	ENSMUSG00000060961.17	Skeletal muscle cells-gWAT	Slc4a4	protein_coding
137694	Skeletal muscle cells-4-gWAT	Skeletal muscle cells-11-gWAT	146.305495544705	23.0741128144648	6.33836338960455	0.605826126536186	Skeletal muscle cells-4-gWAT	ENSMUSG00000043635.13	Skeletal muscle cells-gWAT	Adamts3	protein_coding
137695	Skeletal muscle cells-13-gWAT	Skeletal muscle cells-3-gWAT	154.077494719195	8.53136875422406	18.04014077287	1	Skeletal muscle cells-13-gWAT	ENSMUSG00000035505.15	Skeletal muscle cells-gWAT	Cox18	protein_coding
137696	Skeletal muscle cells-3-gWAT	Skeletal muscle cells-11-gWAT	622.681641703591	198.569443216797	3.1357306255702	0.0568957669549385	Skeletal muscle cells-3-gWAT	ENSMUSG00000034842.17	Skeletal muscle cells-gWAT	Art3	protein_coding
137697	Skeletal muscle cells-12-gWAT	Skeletal muscle cells-3-gWAT	55.242543630802	1.4777998865715	37.1370801473353	1	Skeletal muscle cells-12-gWAT	ENSMUSG00000050050.18	Skeletal muscle cells-gWAT	Ccdc158	protein_coding
137698	Skeletal muscle cells-13-gWAT	Skeletal muscle cells-8-gWAT	202.486553747792	93.9433340663228	2.15528864153823	0.000455166135639508	Skeletal muscle cells-13-gWAT	ENSMUSG00000063015.13	Skeletal muscle cells-gWAT	Ccni	protein_coding
137699	Skeletal muscle cells-4-gWAT	Skeletal muscle cells-11-gWAT	360.629084631117	146.517612378337	2.46123634158414	0.0568957669549385	Skeletal muscle cells-4-gWAT	ENSMUSG00000029338.14	Skeletal muscle cells-gWAT	Antxr2	protein_coding
137700	Skeletal muscle cells-13-gWAT	Skeletal muscle cells-8-gWAT	99.4756941466087	47.8153586557855	2.08018710037575	0.0291306326809285	Skeletal muscle cells-13-gWAT	ENSMUSG00000029335.6	Skeletal muscle cells-gWAT	Bmp3	protein_coding
137701	Skeletal muscle cells-11-gWAT	Skeletal muscle cells-12-gWAT	92.1611975243025	37.7900348174896	2.43838922290241	0.455166135639508	Skeletal muscle cells-11-gWAT	ENSMUSG00000089809.10	Skeletal muscle cells-gWAT	Rasgef1b	protein_coding
137702	Skeletal muscle cells-12-gWAT	Skeletal muscle cells-11-gWAT	59.5602576877306	9.83772741571164	6.04913754951104	0.786527082385071	Skeletal muscle cells-12-gWAT	ENSMUSG00000046709.19	Skeletal muscle cells-gWAT	Mapk10	protein_coding
137703	Skeletal muscle cells-9-gWAT	Skeletal muscle cells-5-gWAT	52.0837743977352	22.7501653851851	2.28881352644493	0.00364132908511607	Skeletal muscle cells-9-gWAT	ENSMUSG00000054720.13	Skeletal muscle cells-gWAT	Lrrc8c	protein_coding
137704	Skeletal muscle cells-4-gWAT	Skeletal muscle cells-12-gWAT	1013.38188555995	477.802405325549	2.12089906889188	0.0983158852981338	Skeletal muscle cells-4-gWAT	ENSMUSG00000029287.15	Skeletal muscle cells-gWAT	Tgfbr3	protein_coding
137705	Skeletal muscle cells-13-gWAT	Skeletal muscle cells-5-gWAT	51.3052162037656	6.46099429884488	7.93003576172609	0.455166135639508	Skeletal muscle cells-13-gWAT	ENSMUSG00000029504.6	Skeletal muscle cells-gWAT	Ddx51	protein_coding
137706	Skeletal muscle cells-12-gWAT	Skeletal muscle cells-4-gWAT	84.2356910255743	34.0275949938462	2.47507766165046	0.0122894856622667	Skeletal muscle cells-12-gWAT	ENSMUSG00000029512.12	Skeletal muscle cells-gWAT	Ulk1	protein_coding
137707	Skeletal muscle cells-13-gWAT	Skeletal muscle cells-1-gWAT	51.668310444415	8.45296358961389	6.10640822180033	0.605826126536186	Skeletal muscle cells-13-gWAT	ENSMUSG00000058153.16	Skeletal muscle cells-gWAT	Sez6l	protein_coding
137708	Skeletal muscle cells-12-gWAT	Skeletal muscle cells-13-gWAT	161.357864462908	46.8095525074613	3.44659134529729	0.331816112881202	Skeletal muscle cells-12-gWAT	ENSMUSG00000042249.12	Skeletal muscle cells-gWAT	Grk3	protein_coding
137709	Skeletal muscle cells-3-gWAT	Skeletal muscle cells-1-gWAT	101.134591009638	50.1301807636288	2.01723626578961	0.00364132908511607	Skeletal muscle cells-3-gWAT	ENSMUSG00000042190.13	Skeletal muscle cells-gWAT	Cmklr1	protein_coding
137710	Skeletal muscle cells-7-gWAT	Skeletal muscle cells-3-gWAT	332.708456538363	125.133632025623	2.65869266500303	0.0122894856622667	Skeletal muscle cells-7-gWAT	ENSMUSG00000042010.17	Skeletal muscle cells-gWAT	Acacb	protein_coding
137711	Skeletal muscle cells-12-gWAT	Skeletal muscle cells-7-gWAT	66.2574967136675	32.0254373768799	2.06856850225161	0.00364132908511607	Skeletal muscle cells-12-gWAT	ENSMUSG00000041733.11	Skeletal muscle cells-gWAT	Coq5	protein_coding
137712	Skeletal muscle cells-13-gWAT	Skeletal muscle cells-1-gWAT	254.069240807114	123.163610193848	2.06277335224038	0.000455166135639508	Skeletal muscle cells-13-gWAT	ENSMUSG00000041697.9	Skeletal muscle cells-gWAT	Cox6a1	protein_coding
137713	Skeletal muscle cells-7-gWAT	Skeletal muscle cells-5-gWAT	211.451735375043	2.66063707483034	79.1802590355625	1	Skeletal muscle cells-7-gWAT	ENSMUSG00000079278.3	Skeletal muscle cells-gWAT	Tmem233	protein_coding
137714	Skeletal muscle cells-7-gWAT	Skeletal muscle cells-3-gWAT	141.580895056787	8.84782958252117	15.9848294367938	1	Skeletal muscle cells-7-gWAT	ENSMUSG00000029361.19	Skeletal muscle cells-gWAT	Nos1	protein_coding
137715	Skeletal muscle cells-12-gWAT	Skeletal muscle cells-4-gWAT	190.402111044168	64.2394334809234	2.96363875489586	0.156121984524351	Skeletal muscle cells-12-gWAT	ENSMUSG00000032741.10	Skeletal muscle cells-gWAT	Tpcn1	protein_coding
137716	Skeletal muscle cells-13-gWAT	Skeletal muscle cells-10-gWAT	309.674112715365	152.546946899015	2.0299574618543	0	Skeletal muscle cells-13-gWAT	ENSMUSG00000029455.15	Skeletal muscle cells-gWAT	Aldh2	protein_coding
137717	Skeletal muscle cells-13-gWAT	Skeletal muscle cells-11-gWAT	93.928011203817	40.7732841575478	2.30334592086626	0.455166135639508	Skeletal muscle cells-13-gWAT	ENSMUSG00000106110.2	Skeletal muscle cells-gWAT	Gm43571	TEC
137718	Skeletal muscle cells-11-gWAT	Skeletal muscle cells-12-gWAT	124.432177683955	39.8840486911711	3.11931683463091	0.455166135639508	Skeletal muscle cells-11-gWAT	ENSMUSG00000042589.19	Skeletal muscle cells-gWAT	Cux2	protein_coding
137719	Skeletal muscle cells-7-gWAT	Skeletal muscle cells-5-gWAT	103.321020585106	8.65873320652044	11.9199677880711	1	Skeletal muscle cells-7-gWAT	ENSMUSG00000013936.13	Skeletal muscle cells-gWAT	Myl2	protein_coding
137720	Skeletal muscle cells-13-gWAT	Skeletal muscle cells-5-gWAT	77.0387473595976	20.8078730476415	3.70108642622962	0.786527082385071	Skeletal muscle cells-13-gWAT	ENSMUSG00000064267.14	Skeletal muscle cells-gWAT	Hvcn1	protein_coding
137721	Skeletal muscle cells-3-gWAT	Skeletal muscle cells-7-gWAT	122.30576397375	24.0384689313553	5.08621835023642	0.0568957669549385	Skeletal muscle cells-3-gWAT	ENSMUSG00000054434.15	Skeletal muscle cells-gWAT	Tmem120b	protein_coding
137722	Skeletal muscle cells-12-gWAT	Skeletal muscle cells-4-gWAT	112.330578106585	40.5650307845573	2.7687120855948	0.156121984524351	Skeletal muscle cells-12-gWAT	ENSMUSG00000090086.8	Skeletal muscle cells-gWAT	AI480526	lncRNA
137723	Skeletal muscle cells-7-gWAT	Skeletal muscle cells-11-gWAT	512.341799866944	198.446108304188	2.58168823446656	0	Skeletal muscle cells-7-gWAT	ENSMUSG00000049550.18	Skeletal muscle cells-gWAT	Clip1	protein_coding
137724	Skeletal muscle cells-12-gWAT	Skeletal muscle cells-4-gWAT	105.287327191061	34.7444073519845	3.02975464736412	0.000455166135639508	Skeletal muscle cells-12-gWAT	ENSMUSG00000023106.16	Skeletal muscle cells-gWAT	Denr	protein_coding
137725	Skeletal muscle cells-13-gWAT	Skeletal muscle cells-11-gWAT	184.596315785239	64.5258460724976	2.86052367823392	0.605826126536186	Skeletal muscle cells-13-gWAT	ENSMUSG00000038126.18	Skeletal muscle cells-gWAT	Mphosph9	protein_coding
137726	Skeletal muscle cells-7-gWAT	Skeletal muscle cells-11-gWAT	132.750499315994	43.0099261481303	3.086023412938	0.455166135639508	Skeletal muscle cells-7-gWAT	ENSMUSG00000029392.13	Skeletal muscle cells-gWAT	Rilpl1	protein_coding
137727	Skeletal muscle cells-13-gWAT	Skeletal muscle cells-2-gWAT	113.417636705956	49.1082530472034	2.30927668777126	0.000455166135639508	Skeletal muscle cells-13-gWAT	ENSMUSG00000079215.9	Skeletal muscle cells-gWAT	Zfp664	protein_coding
137728	Skeletal muscle cells-13-gWAT	Skeletal muscle cells-3-gWAT	362.495141059263	88.5079793691124	4.09527130694712	0.00364132908511607	Skeletal muscle cells-13-gWAT	ENSMUSG00000008348.10	Skeletal muscle cells-gWAT	Ubc	protein_coding
137729	Skeletal muscle cells-12-gWAT	Skeletal muscle cells-9-gWAT	54.9298646848302	10.1241982407445	5.42123445581957	0.455166135639508	Skeletal muscle cells-12-gWAT	ENSMUSG00000029480.14	Skeletal muscle cells-gWAT	Dhx37	protein_coding
137730	Skeletal muscle cells-11-gWAT	Skeletal muscle cells-12-gWAT	120.144957214009	33.4464459200717	3.59138437779859	0.786527082385071	Skeletal muscle cells-11-gWAT	ENSMUSG00000070498.4	Skeletal muscle cells-gWAT	Tmem132b	protein_coding
137731	Skeletal muscle cells-12-gWAT	Skeletal muscle cells-4-gWAT	218.64469066656	21.2803156982759	10.2701478815679	1	Skeletal muscle cells-12-gWAT	ENSMUSG00000034324.17	Skeletal muscle cells-gWAT	Tmem132c	protein_coding
137732	Skeletal muscle cells-13-gWAT	Skeletal muscle cells-8-gWAT	55.7563536826311	17.5860263638211	3.16925836149526	0.0983158852981338	Skeletal muscle cells-13-gWAT	ENSMUSG00000029430.14	Skeletal muscle cells-gWAT	Ran	protein_coding
137733	Skeletal muscle cells-11-gWAT	Skeletal muscle cells-6-gWAT	592.635034780296	59.6765800716806	9.92928450697894	0.786527082385071	Skeletal muscle cells-11-gWAT	ENSMUSG00000044017.17	Skeletal muscle cells-gWAT	Adgrd1	protein_coding
137734	Skeletal muscle cells-13-gWAT	Skeletal muscle cells-7-gWAT	62.618674135878	20.0870415495573	3.1163131141189	0.233045061447428	Skeletal muscle cells-13-gWAT	ENSMUSG00000025538.16	Skeletal muscle cells-gWAT	Sumf2	protein_coding
137735	Skeletal muscle cells-7-gWAT	Skeletal muscle cells-3-gWAT	216.163349978456	17.9204804620528	12.056193945051	1	Skeletal muscle cells-7-gWAT	ENSMUSG00000025537.13	Skeletal muscle cells-gWAT	Phkg1	protein_coding
137736	Skeletal muscle cells-13-gWAT	Skeletal muscle cells-9-gWAT	89.7841283565898	2.78509542682191	32.1256038326706	1	Skeletal muscle cells-13-gWAT	ENSMUSG00000095789.7	Skeletal muscle cells-gWAT	Nupr1l	protein_coding
137737	Skeletal muscle cells-13-gWAT	Skeletal muscle cells-12-gWAT	73.5580810632302	20.9518859460984	3.50961174258862	0.605826126536186	Skeletal muscle cells-13-gWAT	ENSMUSG00000107118.2	Skeletal muscle cells-gWAT	Gm42986	TEC
137738	Skeletal muscle cells-12-gWAT	Skeletal muscle cells-5-gWAT	67.8999252048789	13.0997741641877	5.18009878388219	0.786527082385071	Skeletal muscle cells-12-gWAT	ENSMUSG00000025533.16	Skeletal muscle cells-gWAT	Asl	protein_coding
137739	Skeletal muscle cells-13-gWAT	Skeletal muscle cells-1-gWAT	101.622260479659	34.0956238073265	2.97992674327883	0.000455166135639508	Skeletal muscle cells-13-gWAT	ENSMUSG00000025337.11	Skeletal muscle cells-gWAT	Sbds	protein_coding
137740	Skeletal muscle cells-12-gWAT	Skeletal muscle cells-11-gWAT	65.6071797266778	19.0740853713357	3.43831933518988	0.331816112881202	Skeletal muscle cells-12-gWAT	ENSMUSG00000106320.2	Skeletal muscle cells-gWAT	Gm42992	TEC
137741	Skeletal muscle cells-13-gWAT	Skeletal muscle cells-7-gWAT	62.618674135878	20.5558256349204	3.0452788644447	0.156121984524351	Skeletal muscle cells-13-gWAT	ENSMUSG00000061979.9	Skeletal muscle cells-gWAT	Rcc1l	protein_coding
137742	Skeletal muscle cells-12-gWAT	Skeletal muscle cells-10-gWAT	91.3353164234285	32.0416206225624	2.84994376724673	0.0568957669549385	Skeletal muscle cells-12-gWAT	ENSMUSG00000063146.12	Skeletal muscle cells-gWAT	Clip2	protein_coding
137743	Skeletal muscle cells-12-gWAT	Skeletal muscle cells-9-gWAT	175.646085267499	62.5220910083706	2.80905503774032	0.156121984524351	Skeletal muscle cells-12-gWAT	ENSMUSG00000029675.13	Skeletal muscle cells-gWAT	Eln	protein_coding
137744	Skeletal muscle cells-12-gWAT	Skeletal muscle cells-8-gWAT	58.8230809787062	27.9170079789175	2.10667326135045	0.00364132908511607	Skeletal muscle cells-12-gWAT	ENSMUSG00000053293.10	Skeletal muscle cells-gWAT	Pom121	protein_coding
137745	Skeletal muscle cells-3-gWAT	Skeletal muscle cells-1-gWAT	396.479382791457	184.556725627626	2.14821702797825	0.00364132908511607	Skeletal muscle cells-3-gWAT	ENSMUSG00000005514.15	Skeletal muscle cells-gWAT	Por	protein_coding
137746	Skeletal muscle cells-3-gWAT	Skeletal muscle cells-9-gWAT	57.3987805522401	21.1839212349767	2.70873803463501	0.0568957669549385	Skeletal muscle cells-3-gWAT	ENSMUSG00000005057.14	Skeletal muscle cells-gWAT	Sh2b2	protein_coding
137747	Skeletal muscle cells-13-gWAT	Skeletal muscle cells-1-gWAT	145.004072595754	45.8484532127233	3.16221028919311	0.0568957669549385	Skeletal muscle cells-13-gWAT	ENSMUSG00000004846.11	Skeletal muscle cells-gWAT	Plod3	protein_coding
137748	Skeletal muscle cells-13-gWAT	Skeletal muscle cells-4-gWAT	1317.8799800219	100.627106339825	13.095467744986	1	Skeletal muscle cells-13-gWAT	ENSMUSG00000037364.13	Skeletal muscle cells-gWAT	Srrt	protein_coding
137749	Skeletal muscle cells-13-gWAT	Skeletal muscle cells-1-gWAT	236.334995932185	3.94432846159964	59.7686808840803	1	Skeletal muscle cells-13-gWAT	ENSMUSG00000029716.14	Skeletal muscle cells-gWAT	Tfr2	protein_coding
137750	Skeletal muscle cells-13-gWAT	Skeletal muscle cells-0-gWAT	114.118144453236	10.6849583460341	10.6712098131318	1	Skeletal muscle cells-13-gWAT	ENSMUSG00000075585.4	Skeletal muscle cells-gWAT	6330403L08Rik	lncRNA
137751	Skeletal muscle cells-11-gWAT	Skeletal muscle cells-5-gWAT	57.474761041319	9.78266084034439	5.87018809070665	0.455166135639508	Skeletal muscle cells-11-gWAT	ENSMUSG00000056413.17	Skeletal muscle cells-gWAT	Adap1	protein_coding
137752	Skeletal muscle cells-13-gWAT	Skeletal muscle cells-10-gWAT	83.5240857327547	35.3092506074357	2.36511489615718	0.00364132908511607	Skeletal muscle cells-13-gWAT	ENSMUSG00000044197.9	Skeletal muscle cells-gWAT	Gpr146	protein_coding
137753	Skeletal muscle cells-4-gWAT	Skeletal muscle cells-6-gWAT	471.20132363194	90.4879283528663	5.20687414848447	0.233045061447428	Skeletal muscle cells-4-gWAT	ENSMUSG00000039683.17	Skeletal muscle cells-gWAT	Sdk1	protein_coding
137754	Skeletal muscle cells-12-gWAT	Skeletal muscle cells-4-gWAT	175.92086336544	75.7632705931986	2.32180638354591	0.0568957669549385	Skeletal muscle cells-12-gWAT	ENSMUSG00000018001.19	Skeletal muscle cells-gWAT	Cyth3	protein_coding
137755	Skeletal muscle cells-13-gWAT	Skeletal muscle cells-12-gWAT	51.8865784270377	22.7910853840462	2.27605736976668	0.0291306326809285	Skeletal muscle cells-13-gWAT	ENSMUSG00000051306.8	Skeletal muscle cells-gWAT	Usp42	protein_coding
137756	Skeletal muscle cells-13-gWAT	Skeletal muscle cells-1-gWAT	170.424095566952	63.5541979621759	2.68129074276008	0.0122894856622667	Skeletal muscle cells-13-gWAT	ENSMUSG00000029623.15	Skeletal muscle cells-gWAT	Pdap1	protein_coding
137757	Skeletal muscle cells-2-gWAT	Skeletal muscle cells-9-gWAT	525.15887080632	254.693819329702	2.06188062742206	0.156121984524351	Skeletal muscle cells-2-gWAT	ENSMUSG00000029648.14	Skeletal muscle cells-gWAT	Flt1	protein_coding
137758	Skeletal muscle cells-12-gWAT	Skeletal muscle cells-11-gWAT	83.9694364555822	34.8356275075756	2.41004230551809	0	Skeletal muscle cells-12-gWAT	ENSMUSG00000041264.17	Skeletal muscle cells-gWAT	Uspl1	protein_coding
137759	Skeletal muscle cells-13-gWAT	Skeletal muscle cells-5-gWAT	189.322167613298	21.6043871126992	8.75954366071563	0.605826126536186	Skeletal muscle cells-13-gWAT	ENSMUSG00000047735.15	Skeletal muscle cells-gWAT	Samd9l	protein_coding
137760	Skeletal muscle cells-12-gWAT	Skeletal muscle cells-4-gWAT	103.213650438439	49.6777764049077	2.07744555919076	0.000455166135639508	Skeletal muscle cells-12-gWAT	ENSMUSG00000001376.18	Skeletal muscle cells-gWAT	Vps50	protein_coding
137761	Skeletal muscle cells-13-gWAT	Skeletal muscle cells-4-gWAT	107.920774960078	44.710411609005	2.41345665383689	0.0291306326809285	Skeletal muscle cells-13-gWAT	ENSMUSG00000015189.13	Skeletal muscle cells-gWAT	Casd1	protein_coding
137762	Skeletal muscle cells-7-gWAT	Skeletal muscle cells-13-gWAT	333.928504546262	23.6182620048283	14.1330117499977	1	Skeletal muscle cells-7-gWAT	ENSMUSG00000019577.7	Skeletal muscle cells-gWAT	Pdk4	protein_coding
137763	Skeletal muscle cells-12-gWAT	Skeletal muscle cells-11-gWAT	54.4095120478283	24.4409621515442	2.22565933031766	0.605826126536186	Skeletal muscle cells-12-gWAT	ENSMUSG00000015112.16	Skeletal muscle cells-gWAT	Slc25a13	protein_coding
137764	Skeletal muscle cells-12-gWAT	Skeletal muscle cells-2-gWAT	61.7690667612683	20.1557033307712	3.06357114095785	0.331816112881202	Skeletal muscle cells-12-gWAT	ENSMUSG00000068794.8	Skeletal muscle cells-gWAT	Col28a1	protein_coding
137765	Skeletal muscle cells-12-gWAT	Skeletal muscle cells-4-gWAT	118.001990626418	31.8565932653037	3.70331367535637	0.331816112881202	Skeletal muscle cells-12-gWAT	ENSMUSG00000089862.9	Skeletal muscle cells-gWAT	Umad1	protein_coding
137766	Skeletal muscle cells-4-gWAT	Skeletal muscle cells-3-gWAT	85.05612026309	21.6205386980956	3.93268616424146	0.0568957669549385	Skeletal muscle cells-4-gWAT	ENSMUSG00000029638.18	Skeletal muscle cells-gWAT	Glcci1	protein_coding
137767	Skeletal muscle cells-7-gWAT	Skeletal muscle cells-13-gWAT	195.381308129283	4.26126032332794	45.7455863933492	1	Skeletal muscle cells-7-gWAT	ENSMUSG00000042717.6	Skeletal muscle cells-gWAT	Ppp1r3a	protein_coding
137768	Skeletal muscle cells-3-gWAT	Skeletal muscle cells-12-gWAT	219.472374719306	102.216816238166	2.14701369754058	0.0983158852981338	Skeletal muscle cells-3-gWAT	ENSMUSG00000054556.7	Skeletal muscle cells-gWAT	Gm4876	lncRNA
137769	Skeletal muscle cells-11-gWAT	Skeletal muscle cells-12-gWAT	225.441789616576	41.2359826986956	5.46603026198976	0.786527082385071	Skeletal muscle cells-11-gWAT	ENSMUSG00000060882.6	Skeletal muscle cells-gWAT	Kcnd2	protein_coding
137770	Skeletal muscle cells-3-gWAT	Skeletal muscle cells-1-gWAT	98.0442432198388	47.4645628672624	2.0654059205136	0.0122894856622667	Skeletal muscle cells-3-gWAT	ENSMUSG00000029669.15	Skeletal muscle cells-gWAT	Tspan12	protein_coding
137771	Skeletal muscle cells-3-gWAT	Skeletal muscle cells-13-gWAT	68.0287186261406	17.1017387345885	3.97614290876307	0.455166135639508	Skeletal muscle cells-3-gWAT	ENSMUSG00000106871.2	Skeletal muscle cells-gWAT	Gm3289	lncRNA
137772	Skeletal muscle cells-7-gWAT	Skeletal muscle cells-6-gWAT	347.819009937311	2.40185227839017	144.216548025684	1	Skeletal muscle cells-7-gWAT	ENSMUSG00000029683.8	Skeletal muscle cells-gWAT	Lmod2	protein_coding
137773	Skeletal muscle cells-1-gWAT	Skeletal muscle cells-8-gWAT	779.647055976751	342.137825477242	2.27871404674062	0.0568957669549385	Skeletal muscle cells-1-gWAT	ENSMUSG00000059201.13	Skeletal muscle cells-gWAT	Lep	protein_coding
137774	Skeletal muscle cells-11-gWAT	Skeletal muscle cells-4-gWAT	336.808562591273	90.2601372083005	3.73122909754813	0.786527082385071	Skeletal muscle cells-11-gWAT	ENSMUSG00000029769.17	Skeletal muscle cells-gWAT	Ccdc136	protein_coding
137775	Skeletal muscle cells-7-gWAT	Skeletal muscle cells-11-gWAT	541.013759112124	265.883696224659	2.03473706520294	0.605826126536186	Skeletal muscle cells-7-gWAT	ENSMUSG00000068699.13	Skeletal muscle cells-gWAT	Flnc	protein_coding
137776	Skeletal muscle cells-13-gWAT	Skeletal muscle cells-9-gWAT	89.7841283565898	15.7336014260857	5.7035316079464	0.786527082385071	Skeletal muscle cells-13-gWAT	ENSMUSG00000004285.13	Skeletal muscle cells-gWAT	Atp6v1f	protein_coding
137777	Skeletal muscle cells-12-gWAT	Skeletal muscle cells-7-gWAT	56.5214176950939	17.8972409756957	3.15690271727622	0.233045061447428	Skeletal muscle cells-12-gWAT	ENSMUSG00000103220.2	Skeletal muscle cells-gWAT	Gm37728	TEC
137778	Skeletal muscle cells-12-gWAT	Skeletal muscle cells-11-gWAT	56.4540201988375	11.2089017389332	5.03293651310708	0.331816112881202	Skeletal muscle cells-12-gWAT	ENSMUSG00000086931.2	Skeletal muscle cells-gWAT	Gm14532	lncRNA
137779	Skeletal muscle cells-4-gWAT	Skeletal muscle cells-13-gWAT	422.100092067933	73.1176135119534	5.77223940172662	0.331816112881202	Skeletal muscle cells-4-gWAT	ENSMUSG00000029765.13	Skeletal muscle cells-gWAT	Plxna4	protein_coding
137780	Skeletal muscle cells-11-gWAT	Skeletal muscle cells-4-gWAT	4284.25863104257	2081.30168077643	2.05844644538983	0.233045061447428	Skeletal muscle cells-11-gWAT	ENSMUSG00000029761.17	Skeletal muscle cells-gWAT	Cald1	protein_coding
137781	Skeletal muscle cells-11-gWAT	Skeletal muscle cells-12-gWAT	81.3246516203124	27.6006177529936	2.9457744244601	0.786527082385071	Skeletal muscle cells-11-gWAT	ENSMUSG00000045613.10	Skeletal muscle cells-gWAT	Chrm2	protein_coding
137782	Skeletal muscle cells-4-gWAT	Skeletal muscle cells-12-gWAT	308.052281497955	81.5441312238351	3.77739639764467	0.786527082385071	Skeletal muscle cells-4-gWAT	ENSMUSG00000029838.12	Skeletal muscle cells-gWAT	Ptn	protein_coding
137783	Skeletal muscle cells-11-gWAT	Skeletal muscle cells-12-gWAT	1321.84392878831	218.055905092508	6.06171757216038	0.605826126536186	Skeletal muscle cells-11-gWAT	ENSMUSG00000038665.16	Skeletal muscle cells-gWAT	Dgki	protein_coding
137784	Skeletal muscle cells-5-gWAT	Skeletal muscle cells-2-gWAT	52.379163127963	12.0811192856805	4.33286297903018	0.455166135639508	Skeletal muscle cells-5-gWAT	ENSMUSG00000029925.14	Skeletal muscle cells-gWAT	Tbxas1	protein_coding
137785	Skeletal muscle cells-12-gWAT	Skeletal muscle cells-4-gWAT	55.5157183238511	23.0400243235438	2.40892233103355	0.0568957669549385	Skeletal muscle cells-12-gWAT	ENSMUSG00000029916.12	Skeletal muscle cells-gWAT	Agk	protein_coding
137786	Skeletal muscle cells-13-gWAT	Skeletal muscle cells-1-gWAT	55.2555773404054	13.5981613630817	4.0612082606794	0.605826126536186	Skeletal muscle cells-13-gWAT	ENSMUSG00000029864.8	Skeletal muscle cells-gWAT	Gstk1	protein_coding
137787	Skeletal muscle cells-7-gWAT	Skeletal muscle cells-4-gWAT	112.073314691791	1.95347852691379	57.0840542208347	1	Skeletal muscle cells-7-gWAT	ENSMUSG00000029862.17	Skeletal muscle cells-gWAT	Clcn1	protein_coding
137788	Skeletal muscle cells-13-gWAT	Skeletal muscle cells-9-gWAT	154.077494719195	19.1020706761955	8.06231293980689	0.786527082385071	Skeletal muscle cells-13-gWAT	ENSMUSG00000047867.12	Skeletal muscle cells-gWAT	Gimap6	protein_coding
137789	Skeletal muscle cells-7-gWAT	Skeletal muscle cells-4-gWAT	90.5925995495834	29.9506053037879	3.02405771281692	0.0291306326809285	Skeletal muscle cells-7-gWAT	ENSMUSG00000038388.15	Skeletal muscle cells-gWAT	Mpp6	protein_coding
137790	Skeletal muscle cells-12-gWAT	Skeletal muscle cells-9-gWAT	126.206638250348	62.1647017936706	2.03003206463625	0.0122894856622667	Skeletal muscle cells-12-gWAT	ENSMUSG00000059182.9	Skeletal muscle cells-gWAT	Skap2	protein_coding
137791	Skeletal muscle cells-4-gWAT	Skeletal muscle cells-7-gWAT	425.627294311702	95.1869353727373	4.47112391428514	0.233045061447428	Skeletal muscle cells-4-gWAT	ENSMUSG00000053007.10	Skeletal muscle cells-gWAT	Creb5	protein_coding
137792	Skeletal muscle cells-12-gWAT	Skeletal muscle cells-7-gWAT	101.758429012017	27.1838366007089	3.74233435709339	0.786527082385071	Skeletal muscle cells-12-gWAT	ENSMUSG00000086040.9	Skeletal muscle cells-gWAT	Wipf3	protein_coding
137793	Skeletal muscle cells-13-gWAT	Skeletal muscle cells-9-gWAT	149.213541219913	42.6442724173234	3.49844301081802	0.233045061447428	Skeletal muscle cells-13-gWAT	ENSMUSG00000038058.15	Skeletal muscle cells-gWAT	Nod1	protein_coding
137794	Skeletal muscle cells-7-gWAT	Skeletal muscle cells-0-gWAT	58.236314949953	0	5824.6314949953	1	Skeletal muscle cells-7-gWAT	ENSMUSG00000003476.17	Skeletal muscle cells-gWAT	Crhr2	protein_coding
137795	Skeletal muscle cells-12-gWAT	Skeletal muscle cells-13-gWAT	81.6462443914791	36.072796031008	2.26302430447206	0.000455166135639508	Skeletal muscle cells-12-gWAT	ENSMUSG00000059486.12	Skeletal muscle cells-gWAT	Kbtbd2	protein_coding
137796	Skeletal muscle cells-4-gWAT	Skeletal muscle cells-9-gWAT	50.1359295423797	21.1796914158257	2.36652476708216	0.0568957669549385	Skeletal muscle cells-4-gWAT	ENSMUSG00000029802.14	Skeletal muscle cells-gWAT	Abcg2	protein_coding
137797	Skeletal muscle cells-13-gWAT	Skeletal muscle cells-4-gWAT	139.657421495476	11.3818239995309	12.2603212182023	1	Skeletal muscle cells-13-gWAT	ENSMUSG00000055430.5	Skeletal muscle cells-gWAT	Nap1l5	protein_coding
137798	Skeletal muscle cells-3-gWAT	Skeletal muscle cells-8-gWAT	624.573412472695	294.222320494515	2.12275596176164	0.00364132908511607	Skeletal muscle cells-3-gWAT	ENSMUSG00000037709.14	Skeletal muscle cells-gWAT	Fam13a	protein_coding
137799	Skeletal muscle cells-3-gWAT	Skeletal muscle cells-13-gWAT	234.554780151289	89.0091890482141	2.63499120424749	0.786527082385071	Skeletal muscle cells-3-gWAT	ENSMUSG00000046764.9	Skeletal muscle cells-gWAT	A530053G22Rik	lncRNA
137800	Skeletal muscle cells-13-gWAT	Skeletal muscle cells-11-gWAT	93.7477271132147	35.9196793333519	2.60947853843448	0.0122894856622667	Skeletal muscle cells-13-gWAT	ENSMUSG00000031668.15	Skeletal muscle cells-gWAT	Eif2ak3	protein_coding
137801	Skeletal muscle cells-7-gWAT	Skeletal muscle cells-4-gWAT	155.178087624228	5.48833381073573	28.2245663806764	1	Skeletal muscle cells-7-gWAT	ENSMUSG00000055027.18	Skeletal muscle cells-gWAT	Smyd1	protein_coding
137802	Skeletal muscle cells-12-gWAT	Skeletal muscle cells-4-gWAT	83.8916358072949	36.505157646516	2.2977207607729	0.0568957669549385	Skeletal muscle cells-12-gWAT	ENSMUSG00000052656.13	Skeletal muscle cells-gWAT	Rnf103	protein_coding
137803	Skeletal muscle cells-11-gWAT	Skeletal muscle cells-4-gWAT	97.1828822084401	15.5555425626841	6.2441050041805	0.786527082385071	Skeletal muscle cells-11-gWAT	ENSMUSG00000035104.15	Skeletal muscle cells-gWAT	Eva1a	protein_coding
137804	Skeletal muscle cells-12-gWAT	Skeletal muscle cells-4-gWAT	81.0082265008201	35.0873933345202	2.30838301091535	0.786527082385071	Skeletal muscle cells-12-gWAT	ENSMUSG00000000693.11	Skeletal muscle cells-gWAT	Loxl3	protein_coding
137805	Skeletal muscle cells-13-gWAT	Skeletal muscle cells-2-gWAT	142.72195739631	43.5840927760979	3.27411234658307	0.000455166135639508	Skeletal muscle cells-13-gWAT	ENSMUSG00000043131.15	Skeletal muscle cells-gWAT	Mob1a	protein_coding
137806	Skeletal muscle cells-11-gWAT	Skeletal muscle cells-4-gWAT	1288.01167928121	409.393304949835	3.14609497214254	0.786527082385071	Skeletal muscle cells-11-gWAT	ENSMUSG00000059430.15	Skeletal muscle cells-gWAT	Actg2	protein_coding
137807	Skeletal muscle cells-1-gWAT	Skeletal muscle cells-2-gWAT	83.2237776508561	41.1516336262524	2.02212036593636	0.00364132908511607	Skeletal muscle cells-1-gWAT	ENSMUSG00000014748.14	Skeletal muscle cells-gWAT	Tex261	protein_coding
137808	Skeletal muscle cells-4-gWAT	Skeletal muscle cells-13-gWAT	795.267913169772	365.588067559767	2.17527931282011	0.605826126536186	Skeletal muscle cells-4-gWAT	ENSMUSG00000033420.13	Skeletal muscle cells-gWAT	Antxr1	protein_coding
137809	Skeletal muscle cells-7-gWAT	Skeletal muscle cells-11-gWAT	230.99353369277	3.7306432561139	61.7550292493695	1	Skeletal muscle cells-7-gWAT	ENSMUSG00000033182.13	Skeletal muscle cells-gWAT	Kbtbd12	protein_coding
137810	Skeletal muscle cells-13-gWAT	Skeletal muscle cells-12-gWAT	219.35284053586	26.0056071793281	8.43197081750853	0.786527082385071	Skeletal muscle cells-13-gWAT	ENSMUSG00000055403.14	Skeletal muscle cells-gWAT	4933427D06Rik	lncRNA
137811	Skeletal muscle cells-10-gWAT	Skeletal muscle cells-6-gWAT	55.9732577844043	19.2260384140958	2.91033198100607	0.0568957669549385	Skeletal muscle cells-10-gWAT	ENSMUSG00000000811.15	Skeletal muscle cells-gWAT	Txnrd3	protein_coding
137812	Skeletal muscle cells-12-gWAT	Skeletal muscle cells-1-gWAT	204.853916097897	89.6263194163398	2.28550120567035	0	Skeletal muscle cells-12-gWAT	ENSMUSG00000034312.16	Skeletal muscle cells-gWAT	Iqsec1	protein_coding
137813	Skeletal muscle cells-11-gWAT	Skeletal muscle cells-12-gWAT	121.478371738605	6.19403450471131	19.5821560383566	1	Skeletal muscle cells-11-gWAT	ENSMUSG00000030098.16	Skeletal muscle cells-gWAT	Grip2	protein_coding
137814	Skeletal muscle cells-9-gWAT	Skeletal muscle cells-2-gWAT	83.6068850223518	35.4516071083171	2.35795531677245	0.0983158852981338	Skeletal muscle cells-9-gWAT	ENSMUSG00000034037.15	Skeletal muscle cells-gWAT	Fgd5	protein_coding
137815	Skeletal muscle cells-7-gWAT	Skeletal muscle cells-4-gWAT	104.538155625123	32.1129563992808	3.25462433549435	0.0291306326809285	Skeletal muscle cells-7-gWAT	ENSMUSG00000035199.7	Skeletal muscle cells-gWAT	Arl6ip5	protein_coding
137816	Skeletal muscle cells-7-gWAT	Skeletal muscle cells-0-gWAT	67.9564341864387	1.7620907437102	38.3538114104351	1	Skeletal muscle cells-7-gWAT	ENSMUSG00000044086.9	Skeletal muscle cells-gWAT	Lmod3	protein_coding
137817	Skeletal muscle cells-4-gWAT	Skeletal muscle cells-5-gWAT	450.308550939387	157.507433114769	2.8588489669666	0.0568957669549385	Skeletal muscle cells-4-gWAT	ENSMUSG00000030064.17	Skeletal muscle cells-gWAT	Frmd4b	protein_coding
137818	Skeletal muscle cells-4-gWAT	Skeletal muscle cells-7-gWAT	315.468752203526	157.220537338844	2.00647251827197	0.0983158852981338	Skeletal muscle cells-4-gWAT	ENSMUSG00000035158.16	Skeletal muscle cells-gWAT	Mitf	protein_coding
137819	Skeletal muscle cells-12-gWAT	Skeletal muscle cells-10-gWAT	129.060052130179	19.993549380385	6.45235751294924	0.331816112881202	Skeletal muscle cells-12-gWAT	ENSMUSG00000084319.4	Skeletal muscle cells-gWAT	Tpt1-ps3	processed_pseudogene
137820	Skeletal muscle cells-4-gWAT	Skeletal muscle cells-12-gWAT	101.502506323097	32.5412204277239	3.1185468621213	0.156121984524351	Skeletal muscle cells-4-gWAT	ENSMUSG00000072872.4	Skeletal muscle cells-gWAT	Rybp	protein_coding
137821	Skeletal muscle cells-11-gWAT	Skeletal muscle cells-4-gWAT	118.831244614431	3.2395786773977	36.5712778216529	1	Skeletal muscle cells-11-gWAT	ENSMUSG00000030075.11	Skeletal muscle cells-gWAT	Cntn3	protein_coding
137822	Skeletal muscle cells-11-gWAT	Skeletal muscle cells-12-gWAT	220.51419150795	102.14044398723	2.15881774860929	0.786527082385071	Skeletal muscle cells-11-gWAT	ENSMUSG00000064293.15	Skeletal muscle cells-gWAT	Cntn4	protein_coding
137823	Skeletal muscle cells-12-gWAT	Skeletal muscle cells-3-gWAT	67.2712295980514	18.7293890281688	3.5903640986862	0.0568957669549385	Skeletal muscle cells-12-gWAT	ENSMUSG00000005362.15	Skeletal muscle cells-gWAT	Crbn	protein_coding
137824	Skeletal muscle cells-11-gWAT	Skeletal muscle cells-12-gWAT	71.5384408271332	32.9030366952909	2.17386324724544	0.000455166135639508	Skeletal muscle cells-11-gWAT	ENSMUSG00000030101.16	Skeletal muscle cells-gWAT	Sumf1	protein_coding
137825	Skeletal muscle cells-7-gWAT	Skeletal muscle cells-12-gWAT	327.38917349767	42.7296977258704	7.66030624731103	0.786527082385071	Skeletal muscle cells-7-gWAT	ENSMUSG00000057604.10	Skeletal muscle cells-gWAT	Lmcd1	protein_coding
137826	Skeletal muscle cells-7-gWAT	Skeletal muscle cells-4-gWAT	57.3712486505116	6.07156547538377	9.43527597997135	0.786527082385071	Skeletal muscle cells-7-gWAT	ENSMUSG00000107559.2	Skeletal muscle cells-gWAT	Gm44193	TEC
137827	Skeletal muscle cells-4-gWAT	Skeletal muscle cells-11-gWAT	51.1233742253576	17.2793988360557	2.95749867940597	0.156121984524351	Skeletal muscle cells-4-gWAT	ENSMUSG00000030254.17	Skeletal muscle cells-gWAT	Rad18	protein_coding
137828	Skeletal muscle cells-4-gWAT	Skeletal muscle cells-7-gWAT	144.960175244288	39.4014321805299	3.67837876533466	0.331816112881202	Skeletal muscle cells-4-gWAT	ENSMUSG00000030257.17	Skeletal muscle cells-gWAT	Srgap3	protein_coding
137829	Skeletal muscle cells-13-gWAT	Skeletal muscle cells-11-gWAT	223.025414730524	25.8011722836926	8.64104164968274	0.605826126536186	Skeletal muscle cells-13-gWAT	ENSMUSG00000033940.9	Skeletal muscle cells-gWAT	Brk1	protein_coding
137830	Skeletal muscle cells-3-gWAT	Skeletal muscle cells-12-gWAT	105.740864477869	48.2592452750822	2.19085390449351	0.00364132908511607	Skeletal muscle cells-3-gWAT	ENSMUSG00000060477.15	Skeletal muscle cells-gWAT	Irak2	protein_coding
137831	Skeletal muscle cells-13-gWAT	Skeletal muscle cells-1-gWAT	188.460502534767	93.8863715156904	2.00721816500942	0.0122894856622667	Skeletal muscle cells-13-gWAT	ENSMUSG00000030317.9	Skeletal muscle cells-gWAT	Timp4	protein_coding
137832	Skeletal muscle cells-3-gWAT	Skeletal muscle cells-9-gWAT	724.354128637734	240.216507599047	3.01533804856682	0.0983158852981338	Skeletal muscle cells-3-gWAT	ENSMUSG00000000440.13	Skeletal muscle cells-gWAT	Pparg	protein_coding
137833	Skeletal muscle cells-13-gWAT	Skeletal muscle cells-6-gWAT	77.0387473595976	4.54923401238924	16.8994938952959	1	Skeletal muscle cells-13-gWAT	ENSMUSG00000107994.2	Skeletal muscle cells-gWAT	D830050J10Rik	lncRNA
137834	Skeletal muscle cells-12-gWAT	Skeletal muscle cells-7-gWAT	124.072794678163	53.2742386197138	2.32869602517423	0.455166135639508	Skeletal muscle cells-12-gWAT	ENSMUSG00000030170.15	Skeletal muscle cells-gWAT	Wnt5b	protein_coding
137835	Skeletal muscle cells-4-gWAT	Skeletal muscle cells-11-gWAT	1655.75327503029	818.839461973256	2.02206064963424	0.331816112881202	Skeletal muscle cells-4-gWAT	ENSMUSG00000051586.18	Skeletal muscle cells-gWAT	Mical3	protein_coding
137836	Skeletal muscle cells-3-gWAT	Skeletal muscle cells-13-gWAT	74.4115111759536	34.2034774691771	2.17521037558956	0.331816112881202	Skeletal muscle cells-3-gWAT	ENSMUSG00000030108.15	Skeletal muscle cells-gWAT	Slc6a13	protein_coding
137837	Skeletal muscle cells-5-gWAT	Skeletal muscle cells-9-gWAT	64.9576570776303	21.6024988738742	3.00602246213023	0.0568957669549385	Skeletal muscle cells-5-gWAT	ENSMUSG00000008845.10	Skeletal muscle cells-gWAT	Cd163	protein_coding
137838	Skeletal muscle cells-13-gWAT	Skeletal muscle cells-8-gWAT	146.235227023907	18.2254002665524	8.01985286235541	0.786527082385071	Skeletal muscle cells-13-gWAT	ENSMUSG00000038527.10	Skeletal muscle cells-gWAT	C1rl	protein_coding
137839	Skeletal muscle cells-13-gWAT	Skeletal muscle cells-11-gWAT	72.145592062016	17.9621161026429	4.01486345013124	0.605826126536186	Skeletal muscle cells-13-gWAT	ENSMUSG00000038252.14	Skeletal muscle cells-gWAT	Ncapd2	protein_coding
137840	Skeletal muscle cells-13-gWAT	Skeletal muscle cells-12-gWAT	114.773630691897	40.3406702706537	2.84465239169464	0.00364132908511607	Skeletal muscle cells-13-gWAT	ENSMUSG00000030341.18	Skeletal muscle cells-gWAT	Tnfrsf1a	protein_coding
137841	Skeletal muscle cells-12-gWAT	Skeletal muscle cells-10-gWAT	56.4705103799279	23.0124289477479	2.45328199331691	0.455166135639508	Skeletal muscle cells-12-gWAT	ENSMUSG00000047976.5	Skeletal muscle cells-gWAT	Kcna1	protein_coding
137842	Skeletal muscle cells-12-gWAT	Skeletal muscle cells-7-gWAT	66.9776214792673	31.5850168451042	2.12019578301467	0.605826126536186	Skeletal muscle cells-12-gWAT	ENSMUSG00000038028.10	Skeletal muscle cells-gWAT	Tigar	protein_coding
137843	Skeletal muscle cells-12-gWAT	Skeletal muscle cells-11-gWAT	75.5398634657049	8.49131187168885	8.88684765433695	0.786527082385071	Skeletal muscle cells-12-gWAT	ENSMUSG00000030351.6	Skeletal muscle cells-gWAT	Tspan11	protein_coding
137844	Skeletal muscle cells-7-gWAT	Skeletal muscle cells-1-gWAT	138.782906699742	67.9248431593601	2.04302976565596	0.000455166135639508	Skeletal muscle cells-7-gWAT	ENSMUSG00000030189.16	Skeletal muscle cells-gWAT	Ybx3	protein_coding
137845	Skeletal muscle cells-13-gWAT	Skeletal muscle cells-1-gWAT	57.0590722266178	26.2849692788101	2.17034184834006	0.0568957669549385	Skeletal muscle cells-13-gWAT	ENSMUSG00000030224.11	Skeletal muscle cells-gWAT	Strap	protein_coding
137846	Skeletal muscle cells-4-gWAT	Skeletal muscle cells-11-gWAT	373.420771684591	143.747987769359	2.59763493826661	0.331816112881202	Skeletal muscle cells-4-gWAT	ENSMUSG00000041741.11	Skeletal muscle cells-gWAT	Pde3a	protein_coding
137847	Skeletal muscle cells-12-gWAT	Skeletal muscle cells-11-gWAT	51.9701286636071	7.52401840639756	6.89938965631778	0.605826126536186	Skeletal muscle cells-12-gWAT	ENSMUSG00000054966.14	Skeletal muscle cells-gWAT	Lmntd1	protein_coding
137848	Skeletal muscle cells-13-gWAT	Skeletal muscle cells-11-gWAT	73.1176135119534	30.5677971700303	2.39152654147457	0.233045061447428	Skeletal muscle cells-13-gWAT	ENSMUSG00000040102.11	Skeletal muscle cells-gWAT	Klhl42	protein_coding
137849	Skeletal muscle cells-4-gWAT	Skeletal muscle cells-3-gWAT	186.683772258237	74.464430061831	2.50681706598141	0	Skeletal muscle cells-4-gWAT	ENSMUSG00000032712.17	Skeletal muscle cells-gWAT	Resf1	protein_coding
137850	Skeletal muscle cells-13-gWAT	Skeletal muscle cells-1-gWAT	484.67256008383	88.1847191627539	5.4955961613688	0.455166135639508	Skeletal muscle cells-13-gWAT	ENSMUSG00000006333.15	Skeletal muscle cells-gWAT	Rps9	protein_coding
137851	Skeletal muscle cells-7-gWAT	Skeletal muscle cells-12-gWAT	356.106872835577	57.8129896667786	6.15874196211233	0.786527082385071	Skeletal muscle cells-7-gWAT	ENSMUSG00000064179.14	Skeletal muscle cells-gWAT	Tnnt1	protein_coding
137852	Skeletal muscle cells-13-gWAT	Skeletal muscle cells-6-gWAT	93.928011203817	11.7850795545546	7.96416936141339	0.786527082385071	Skeletal muscle cells-13-gWAT	ENSMUSG00000051184.8	Skeletal muscle cells-gWAT	Zfp524	protein_coding
137853	Skeletal muscle cells-12-gWAT	Skeletal muscle cells-13-gWAT	97.8092620506394	21.2358981852108	4.60414811357474	0.0983158852981338	Skeletal muscle cells-12-gWAT	ENSMUSG00000005575.17	Skeletal muscle cells-gWAT	Ube2m	protein_coding
137854	Skeletal muscle cells-13-gWAT	Skeletal muscle cells-4-gWAT	62.0223058107744	18.6253122719015	3.32875054121349	0.786527082385071	Skeletal muscle cells-13-gWAT	ENSMUSG00000041596.13	Skeletal muscle cells-gWAT	Nlrp5-ps	transcribed_unprocessed_pseudogene
137855	Skeletal muscle cells-13-gWAT	Skeletal muscle cells-4-gWAT	85.2791888673912	19.9935368104042	4.26370544748021	0.156121984524351	Skeletal muscle cells-13-gWAT	ENSMUSG00000091811.3	Skeletal muscle cells-gWAT	Inafm1	protein_coding
137856	Skeletal muscle cells-11-gWAT	Skeletal muscle cells-4-gWAT	578.093292803619	251.309462305911	2.30027267884228	0.455166135639508	Skeletal muscle cells-11-gWAT	ENSMUSG00000030409.17	Skeletal muscle cells-gWAT	Dmpk	protein_coding
137857	Skeletal muscle cells-7-gWAT	Skeletal muscle cells-11-gWAT	567.178527188479	31.7606677158281	17.8525844109315	1	Skeletal muscle cells-7-gWAT	ENSMUSG00000030399.3	Skeletal muscle cells-gWAT	Ckm	protein_coding
137858	Skeletal muscle cells-12-gWAT	Skeletal muscle cells-9-gWAT	58.0891965459872	24.6230339963393	2.35858873716576	0.0983158852981338	Skeletal muscle cells-12-gWAT	ENSMUSG00000062300.15	Skeletal muscle cells-gWAT	Nectin2	protein_coding
137859	Skeletal muscle cells-12-gWAT	Skeletal muscle cells-9-gWAT	270.991908036254	126.952967945787	2.13449569131034	0.0568957669549385	Skeletal muscle cells-12-gWAT	ENSMUSG00000040488.19	Skeletal muscle cells-gWAT	Ltbp4	protein_coding
137860	Skeletal muscle cells-13-gWAT	Skeletal muscle cells-10-gWAT	57.0590722266178	13.4099568861252	4.25255257605343	0.786527082385071	Skeletal muscle cells-13-gWAT	ENSMUSG00000003438.18	Skeletal muscle cells-gWAT	Timm50	protein_coding
137861	Skeletal muscle cells-12-gWAT	Skeletal muscle cells-0-gWAT	52.5659978603866	26.0040607024071	2.02106078177644	0.000455166135639508	Skeletal muscle cells-12-gWAT	ENSMUSG00000053898.13	Skeletal muscle cells-gWAT	Ech1	protein_coding
137862	Skeletal muscle cells-7-gWAT	Skeletal muscle cells-5-gWAT	2685.2560879947	29.0020387948438	92.5569590949238	1	Skeletal muscle cells-7-gWAT	ENSMUSG00000030592.19	Skeletal muscle cells-gWAT	Ryr1	protein_coding
137863	Skeletal muscle cells-4-gWAT	Skeletal muscle cells-11-gWAT	101.089556916343	47.7257860874127	2.11789865010731	0.00364132908511607	Skeletal muscle cells-4-gWAT	ENSMUSG00000030583.17	Skeletal muscle cells-gWAT	Sipa1l3	protein_coding
137864	Skeletal muscle cells-12-gWAT	Skeletal muscle cells-7-gWAT	60.3216250975499	5.59271401979127	10.7682856709145	1	Skeletal muscle cells-12-gWAT	ENSMUSG00000063623.5	Skeletal muscle cells-gWAT	C230062I16Rik	transcribed_unprocessed_pseudogene
137865	Skeletal muscle cells-12-gWAT	Skeletal muscle cells-5-gWAT	94.6667529637737	18.4023779189144	5.14201660321754	0.156121984524351	Skeletal muscle cells-12-gWAT	ENSMUSG00000006095.13	Skeletal muscle cells-gWAT	Tbcb	protein_coding
137866	Skeletal muscle cells-7-gWAT	Skeletal muscle cells-11-gWAT	110.923160559473	43.2632685282003	2.56354937661295	0.786527082385071	Skeletal muscle cells-7-gWAT	ENSMUSG00000036854.15	Skeletal muscle cells-gWAT	Hspb6	protein_coding
137867	Skeletal muscle cells-12-gWAT	Skeletal muscle cells-11-gWAT	113.491406676241	53.5025078145618	2.12102574354317	0.000455166135639508	Skeletal muscle cells-12-gWAT	ENSMUSG00000006307.17	Skeletal muscle cells-gWAT	Kmt2b	protein_coding
137868	Skeletal muscle cells-12-gWAT	Skeletal muscle cells-4-gWAT	99.3053152638636	26.5959401886569	3.73282487142497	0.605826126536186	Skeletal muscle cells-12-gWAT	ENSMUSG00000036459.16	Skeletal muscle cells-gWAT	Wtip	protein_coding
137869	Skeletal muscle cells-3-gWAT	Skeletal muscle cells-1-gWAT	343.745812466522	111.541059332329	3.08160060983747	0.0568957669549385	Skeletal muscle cells-3-gWAT	ENSMUSG00000030495.13	Skeletal muscle cells-gWAT	Slc7a10	protein_coding
137870	Skeletal muscle cells-11-gWAT	Skeletal muscle cells-4-gWAT	104.007651092785	39.4949673438957	2.63302713775963	0.156121984524351	Skeletal muscle cells-11-gWAT	ENSMUSG00000034867.17	Skeletal muscle cells-gWAT	Ankrd27	protein_coding
137871	Skeletal muscle cells-13-gWAT	Skeletal muscle cells-12-gWAT	67.4651644950495	14.1396607341156	4.76867719749375	0.233045061447428	Skeletal muscle cells-13-gWAT	ENSMUSG00000030417.16	Skeletal muscle cells-gWAT	Pdcd5	protein_coding
137872	Skeletal muscle cells-12-gWAT	Skeletal muscle cells-11-gWAT	436.642874107876	76.5137104945715	5.706112148585	0.786527082385071	Skeletal muscle cells-12-gWAT	ENSMUSG00000021217.8	Skeletal muscle cells-gWAT	Tshz3	protein_coding
137873	Skeletal muscle cells-12-gWAT	Skeletal muscle cells-11-gWAT	106.702503708163	46.9970640430076	2.27013760337234	0.0122894856622667	Skeletal muscle cells-12-gWAT	ENSMUSG00000108621.2	Skeletal muscle cells-gWAT	Gm33989	lncRNA
137874	Skeletal muscle cells-7-gWAT	Skeletal muscle cells-11-gWAT	280.924314032336	17.2710668910393	16.2567690874461	1	Skeletal muscle cells-7-gWAT	ENSMUSG00000108322.3	Skeletal muscle cells-gWAT	5430431A17Rik	lncRNA
137875	Skeletal muscle cells-7-gWAT	Skeletal muscle cells-5-gWAT	508.14432511821	10.4730778876998	48.4737717836142	1	Skeletal muscle cells-7-gWAT	ENSMUSG00000038670.12	Skeletal muscle cells-gWAT	Mybpc2	protein_coding
137876	Skeletal muscle cells-11-gWAT	Skeletal muscle cells-4-gWAT	73.4418028054996	36.5858637902443	2.00710668359959	0.0983158852981338	Skeletal muscle cells-11-gWAT	ENSMUSG00000062785.15	Skeletal muscle cells-gWAT	Kcnc3	protein_coding
137877	Skeletal muscle cells-12-gWAT	Skeletal muscle cells-4-gWAT	52.9365455635405	11.4671955820316	4.61319537382742	0.455166135639508	Skeletal muscle cells-12-gWAT	ENSMUSG00000019539.12	Skeletal muscle cells-gWAT	Rcn3	protein_coding
137878	Skeletal muscle cells-12-gWAT	Skeletal muscle cells-5-gWAT	101.078185327428	28.8406499159783	3.50384430235808	0.0568957669549385	Skeletal muscle cells-12-gWAT	ENSMUSG00000003429.12	Skeletal muscle cells-gWAT	Rps11	protein_coding
137879	Skeletal muscle cells-7-gWAT	Skeletal muscle cells-5-gWAT	297.575108563656	5.55306771943011	53.4929868864047	1	Skeletal muscle cells-7-gWAT	ENSMUSG00000038239.12	Skeletal muscle cells-gWAT	Hrc	protein_coding
137880	Skeletal muscle cells-7-gWAT	Skeletal muscle cells-3-gWAT	282.748554879377	102.073653172732	2.76987104292723	0.0291306326809285	Skeletal muscle cells-7-gWAT	ENSMUSG00000003865.17	Skeletal muscle cells-gWAT	Gys1	protein_coding
137881	Skeletal muscle cells-13-gWAT	Skeletal muscle cells-2-gWAT	77.0387473595976	27.0984548507343	2.8422404664466	0.0568957669549385	Skeletal muscle cells-13-gWAT	ENSMUSG00000044562.13	Skeletal muscle cells-gWAT	Rasip1	protein_coding
137882	Skeletal muscle cells-13-gWAT	Skeletal muscle cells-11-gWAT	74.5688027877631	8.96998203691902	8.30500578744484	0.786527082385071	Skeletal muscle cells-13-gWAT	ENSMUSG00000057342.16	Skeletal muscle cells-gWAT	Sphk2	protein_coding
137883	Skeletal muscle cells-11-gWAT	Skeletal muscle cells-7-gWAT	293.886229865038	70.3923254914535	4.17452446085344	0.786527082385071	Skeletal muscle cells-11-gWAT	ENSMUSG00000058975.8	Skeletal muscle cells-gWAT	Kcnc1	protein_coding
137884	Skeletal muscle cells-4-gWAT	Skeletal muscle cells-6-gWAT	286.529952687917	3.99268602874865	71.5869170426783	1	Skeletal muscle cells-4-gWAT	ENSMUSG00000030854.18	Skeletal muscle cells-gWAT	Ptpn5	protein_coding
137885	Skeletal muscle cells-7-gWAT	Skeletal muscle cells-6-gWAT	174.281274655437	2.42315903247266	71.6316822408093	1	Skeletal muscle cells-7-gWAT	ENSMUSG00000030470.16	Skeletal muscle cells-gWAT	Csrp3	protein_coding
137886	Skeletal muscle cells-11-gWAT	Skeletal muscle cells-4-gWAT	62.5557024633329	13.5882783170804	4.60100175952025	0.786527082385071	Skeletal muscle cells-11-gWAT	ENSMUSG00000055409.15	Skeletal muscle cells-gWAT	Nell1	protein_coding
137887	Skeletal muscle cells-7-gWAT	Skeletal muscle cells-5-gWAT	115.500451878812	12.9119638144593	8.93907872962465	0.786527082385071	Skeletal muscle cells-7-gWAT	ENSMUSG00000055489.9	Skeletal muscle cells-gWAT	Ano5	protein_coding
137888	Skeletal muscle cells-11-gWAT	Skeletal muscle cells-12-gWAT	118.742953250431	27.1483705821979	4.37260964869052	0.786527082385071	Skeletal muscle cells-11-gWAT	ENSMUSG00000063297.8	Skeletal muscle cells-gWAT	Luzp2	protein_coding
137889	Skeletal muscle cells-13-gWAT	Skeletal muscle cells-4-gWAT	219.35284053586	32.0467573971435	6.84295163787861	0.331816112881202	Skeletal muscle cells-13-gWAT	ENSMUSG00000030452.17	Skeletal muscle cells-gWAT	Nipa2	protein_coding
137890	Skeletal muscle cells-12-gWAT	Skeletal muscle cells-4-gWAT	105.631278009141	29.7018935984509	3.5555215509606	0.156121984524351	Skeletal muscle cells-12-gWAT	ENSMUSG00000025324.9	Skeletal muscle cells-gWAT	Atp10a	protein_coding
137891	Skeletal muscle cells-13-gWAT	Skeletal muscle cells-7-gWAT	179.56825671318	33.9083816052063	5.2944229121361	0.331816112881202	Skeletal muscle cells-13-gWAT	ENSMUSG00000030522.15	Skeletal muscle cells-gWAT	Mtmr10	protein_coding
137892	Skeletal muscle cells-12-gWAT	Skeletal muscle cells-11-gWAT	431.916962997747	4.16208693897954	103.527795397138	1	Skeletal muscle cells-12-gWAT	ENSMUSG00000030518.18	Skeletal muscle cells-gWAT	Fam189a1	protein_coding
137893	Skeletal muscle cells-12-gWAT	Skeletal muscle cells-4-gWAT	53.0781110634492	3.01716629907853	17.5372298111304	1	Skeletal muscle cells-12-gWAT	ENSMUSG00000108338.2	Skeletal muscle cells-gWAT	Gm44794	TEC
137894	Skeletal muscle cells-13-gWAT	Skeletal muscle cells-4-gWAT	56.7936811930057	5.43342851443107	10.435276414931	1	Skeletal muscle cells-13-gWAT	ENSMUSG00000097634.3	Skeletal muscle cells-gWAT	Gm26827	lncRNA
137895	Skeletal muscle cells-13-gWAT	Skeletal muscle cells-12-gWAT	91.1241899738524	36.3776787801776	2.50453431020992	0.233045061447428	Skeletal muscle cells-13-gWAT	ENSMUSG00000043831.13	Skeletal muscle cells-gWAT	Lysmd4	protein_coding
137896	Skeletal muscle cells-11-gWAT	Skeletal muscle cells-7-gWAT	152.850647458967	36.6498685827344	4.16969982077239	0.233045061447428	Skeletal muscle cells-11-gWAT	ENSMUSG00000030556.14	Skeletal muscle cells-gWAT	Lrrc28	protein_coding
137897	Skeletal muscle cells-11-gWAT	Skeletal muscle cells-7-gWAT	1478.99075883337	417.761049311346	3.54021840735819	0.455166135639508	Skeletal muscle cells-11-gWAT	ENSMUSG00000030554.17	Skeletal muscle cells-gWAT	Synm	protein_coding
137898	Skeletal muscle cells-12-gWAT	Skeletal muscle cells-11-gWAT	717.745251528073	350.583012102286	2.04726057494457	0.605826126536186	Skeletal muscle cells-12-gWAT	ENSMUSG00000030551.15	Skeletal muscle cells-gWAT	Nr2f2	protein_coding
137899	Skeletal muscle cells-12-gWAT	Skeletal muscle cells-6-gWAT	105.64033319257	3.92311946764081	26.8617147436769	1	Skeletal muscle cells-12-gWAT	ENSMUSG00000109532.2	Skeletal muscle cells-gWAT	Gm42397	lncRNA
137900	Skeletal muscle cells-12-gWAT	Skeletal muscle cells-5-gWAT	82.7573268354235	0.138508619217073	557.323388176167	1	Skeletal muscle cells-12-gWAT	ENSMUSG00000109161.2	Skeletal muscle cells-gWAT	Gm39033	lncRNA
137901	Skeletal muscle cells-11-gWAT	Skeletal muscle cells-4-gWAT	69.2277412833982	19.2585329233494	3.59330632792996	0.786527082385071	Skeletal muscle cells-11-gWAT	ENSMUSG00000097756.3	Skeletal muscle cells-gWAT	A730056A06Rik	lncRNA
137902	Skeletal muscle cells-7-gWAT	Skeletal muscle cells-5-gWAT	2234.64865049515	7.20859681924552	309.569672119285	1	Skeletal muscle cells-7-gWAT	ENSMUSG00000025754.12	Skeletal muscle cells-gWAT	Agbl1	protein_coding
137903	Skeletal muscle cells-12-gWAT	Skeletal muscle cells-4-gWAT	492.660916214122	144.243489991083	3.4153136693232	0.786527082385071	Skeletal muscle cells-12-gWAT	ENSMUSG00000059146.13	Skeletal muscle cells-gWAT	Ntrk3	protein_coding
137904	Skeletal muscle cells-7-gWAT	Skeletal muscle cells-4-gWAT	87.3345744935401	24.9904169083705	3.49372471721845	0.0122894856622667	Skeletal muscle cells-7-gWAT	ENSMUSG00000030541.17	Skeletal muscle cells-gWAT	Idh2	protein_coding
137905	Skeletal muscle cells-13-gWAT	Skeletal muscle cells-7-gWAT	62.618674135878	23.9767580265436	2.61096868808088	0.455166135639508	Skeletal muscle cells-13-gWAT	ENSMUSG00000108494.2	Skeletal muscle cells-gWAT	Gm45203	TEC
137906	Skeletal muscle cells-12-gWAT	Skeletal muscle cells-6-gWAT	143.355009104884	7.49474856227868	19.1032394909915	1	Skeletal muscle cells-12-gWAT	ENSMUSG00000030538.16	Skeletal muscle cells-gWAT	Cib1	protein_coding
137907	Skeletal muscle cells-13-gWAT	Skeletal muscle cells-1-gWAT	70.8547860144848	32.9860519916007	2.14767469855254	0	Skeletal muscle cells-13-gWAT	ENSMUSG00000030530.16	Skeletal muscle cells-gWAT	Furin	protein_coding
137908	Skeletal muscle cells-7-gWAT	Skeletal muscle cells-12-gWAT	341.509370173615	35.8398472691104	9.52638284927592	0.786527082385071	Skeletal muscle cells-7-gWAT	ENSMUSG00000038763.13	Skeletal muscle cells-gWAT	Alpk3	protein_coding
137909	Skeletal muscle cells-13-gWAT	Skeletal muscle cells-7-gWAT	90.7707671297391	4.11085617660655	22.0295888133847	1	Skeletal muscle cells-13-gWAT	ENSMUSG00000062444.16	Skeletal muscle cells-gWAT	Ap3b2	protein_coding
137910	Skeletal muscle cells-7-gWAT	Skeletal muscle cells-8-gWAT	102.929171190467	22.2879548675882	4.61652971322929	0.0983158852981338	Skeletal muscle cells-7-gWAT	ENSMUSG00000038663.8	Skeletal muscle cells-gWAT	Fsd2	protein_coding
137911	Skeletal muscle cells-7-gWAT	Skeletal muscle cells-10-gWAT	58.9461110741831	14.9692737759278	3.93584575301158	0.331816112881202	Skeletal muscle cells-7-gWAT	ENSMUSG00000025813.15	Skeletal muscle cells-gWAT	Homer2	protein_coding
137912	Skeletal muscle cells-13-gWAT	Skeletal muscle cells-0-gWAT	57.0590722266178	7.25121148074119	7.85944224018007	0.605826126536186	Skeletal muscle cells-13-gWAT	ENSMUSG00000038646.14	Skeletal muscle cells-gWAT	Ramac	protein_coding
137913	Skeletal muscle cells-11-gWAT	Skeletal muscle cells-12-gWAT	227.908885701107	55.4994607149751	4.10594667585412	0.605826126536186	Skeletal muscle cells-11-gWAT	ENSMUSG00000052353.14	Skeletal muscle cells-gWAT	Cemip	protein_coding
137914	Skeletal muscle cells-12-gWAT	Skeletal muscle cells-7-gWAT	55.2012355059872	3.60635805899475	15.2670821321643	1	Skeletal muscle cells-12-gWAT	ENSMUSG00000030559.9	Skeletal muscle cells-gWAT	Rab38	protein_coding
137915	Skeletal muscle cells-12-gWAT	Skeletal muscle cells-10-gWAT	81.4666719219798	19.0934614488875	4.26502140148663	0.605826126536186	Skeletal muscle cells-12-gWAT	ENSMUSG00000030616.17	Skeletal muscle cells-gWAT	Sytl2	protein_coding
137916	Skeletal muscle cells-11-gWAT	Skeletal muscle cells-3-gWAT	1360.94846030207	78.5055544041435	17.3336158756111	1	Skeletal muscle cells-11-gWAT	ENSMUSG00000052572.20	Skeletal muscle cells-gWAT	Dlg2	protein_coding
137917	Skeletal muscle cells-12-gWAT	Skeletal muscle cells-13-gWAT	74.6566431807307	34.6401176070815	2.15487416312466	0.331816112881202	Skeletal muscle cells-12-gWAT	ENSMUSG00000030613.14	Skeletal muscle cells-gWAT	Ccdc90b	protein_coding
137918	Skeletal muscle cells-13-gWAT	Skeletal muscle cells-3-gWAT	51.8865784270377	15.6440896409756	3.31520897205002	0.0983158852981338	Skeletal muscle cells-13-gWAT	ENSMUSG00000041343.20	Skeletal muscle cells-gWAT	Ankrd42	protein_coding
137919	Skeletal muscle cells-12-gWAT	Skeletal muscle cells-11-gWAT	67.4475929521509	25.6592113932869	2.62795735788722	0.233045061447428	Skeletal muscle cells-12-gWAT	ENSMUSG00000061119.8	Skeletal muscle cells-gWAT	Prcp	protein_coding
137920	Skeletal muscle cells-3-gWAT	Skeletal muscle cells-1-gWAT	1956.54575761739	760.824011677927	2.5715934455959	0.00364132908511607	Skeletal muscle cells-3-gWAT	ENSMUSG00000048078.17	Skeletal muscle cells-gWAT	Tenm4	protein_coding
137921	Skeletal muscle cells-12-gWAT	Skeletal muscle cells-5-gWAT	117.612956061493	42.2954214505589	2.78032819502709	0.156121984524351	Skeletal muscle cells-12-gWAT	ENSMUSG00000030760.15	Skeletal muscle cells-gWAT	Acer3	protein_coding
137922	Skeletal muscle cells-12-gWAT	Skeletal muscle cells-10-gWAT	61.478394451531	19.2045713311122	3.20009191940541	0.156121984524351	Skeletal muscle cells-12-gWAT	ENSMUSG00000055407.15	Skeletal muscle cells-gWAT	Map6	protein_coding
137923	Skeletal muscle cells-13-gWAT	Skeletal muscle cells-9-gWAT	149.213541219913	38.8291118360181	3.84209458367501	0.00364132908511607	Skeletal muscle cells-13-gWAT	ENSMUSG00000030744.14	Skeletal muscle cells-gWAT	Rps3	protein_coding
137924	Skeletal muscle cells-7-gWAT	Skeletal muscle cells-10-gWAT	69.8990384971612	18.2990949517315	3.81826838964259	0.331816112881202	Skeletal muscle cells-7-gWAT	ENSMUSG00000032942.15	Skeletal muscle cells-gWAT	Ucp3	protein_coding
137925	Skeletal muscle cells-7-gWAT	Skeletal muscle cells-5-gWAT	152.454412898735	0.69268266302723	216.97477527324	1	Skeletal muscle cells-7-gWAT	ENSMUSG00000030996.9	Skeletal muscle cells-gWAT	Art1	protein_coding
137926	Skeletal muscle cells-12-gWAT	Skeletal muscle cells-0-gWAT	94.3790120733063	5.74014590926883	16.4150638197124	1	Skeletal muscle cells-12-gWAT	ENSMUSG00000073940.4	Skeletal muscle cells-gWAT	Hbb-bt	protein_coding
137927	Skeletal muscle cells-13-gWAT	Skeletal muscle cells-9-gWAT	91.1241899738524	22.5259533780083	4.04394650828421	0.331816112881202	Skeletal muscle cells-13-gWAT	ENSMUSG00000057596.14	Skeletal muscle cells-gWAT	Trim30d	protein_coding
137928	Skeletal muscle cells-12-gWAT	Skeletal muscle cells-4-gWAT	60.2169326351502	11.6519987144066	5.16437483059823	0.455166135639508	Skeletal muscle cells-12-gWAT	ENSMUSG00000036862.16	Skeletal muscle cells-gWAT	Dchs1	protein_coding
137929	Skeletal muscle cells-7-gWAT	Skeletal muscle cells-12-gWAT	78.2664445440519	31.9738414456141	2.44737470566675	0.156121984524351	Skeletal muscle cells-7-gWAT	ENSMUSG00000036528.17	Skeletal muscle cells-gWAT	Ppfibp2	protein_coding
137930	Skeletal muscle cells-12-gWAT	Skeletal muscle cells-4-gWAT	832.636640513443	241.084100576085	3.45361681817957	0.605826126536186	Skeletal muscle cells-12-gWAT	ENSMUSG00000031024.14	Skeletal muscle cells-gWAT	Denn2b	protein_coding
137931	Skeletal muscle cells-13-gWAT	Skeletal muscle cells-11-gWAT	91.1241899738524	29.0703233813502	3.13387814773403	0.0568957669549385	Skeletal muscle cells-13-gWAT	ENSMUSG00000031015.9	Skeletal muscle cells-gWAT	Swap70	protein_coding
137932	Skeletal muscle cells-4-gWAT	Skeletal muscle cells-12-gWAT	411.04589701274	114.633001432236	3.58552979141696	0.331816112881202	Skeletal muscle cells-4-gWAT	ENSMUSG00000005686.18	Skeletal muscle cells-gWAT	Ampd3	protein_coding
137933	Skeletal muscle cells-4-gWAT	Skeletal muscle cells-11-gWAT	2404.56715459361	931.66474165398	2.58091912025524	0.605826126536186	Skeletal muscle cells-4-gWAT	ENSMUSG00000005611.16	Skeletal muscle cells-gWAT	Irag1	protein_coding
137934	Skeletal muscle cells-4-gWAT	Skeletal muscle cells-9-gWAT	899.01790571617	200.000146614099	4.49491148791946	0.786527082385071	Skeletal muscle cells-4-gWAT	ENSMUSG00000038296.15	Skeletal muscle cells-gWAT	Galnt18	protein_coding
137935	Skeletal muscle cells-4-gWAT	Skeletal muscle cells-12-gWAT	568.544205136789	80.4689658320935	7.06463110277767	0.786527082385071	Skeletal muscle cells-4-gWAT	ENSMUSG00000038244.15	Skeletal muscle cells-gWAT	Mical2	protein_coding
137936	Skeletal muscle cells-7-gWAT	Skeletal muscle cells-3-gWAT	878.007378232846	311.025294032221	2.82288664688288	0.605826126536186	Skeletal muscle cells-7-gWAT	ENSMUSG00000051910.14	Skeletal muscle cells-gWAT	Sox6	protein_coding
137937	Skeletal muscle cells-12-gWAT	Skeletal muscle cells-11-gWAT	50.0139963897124	20.8014553137965	2.40367603492631	0.0122894856622667	Skeletal muscle cells-12-gWAT	ENSMUSG00000030659.15	Skeletal muscle cells-gWAT	Nucb2	protein_coding
137938	Skeletal muscle cells-9-gWAT	Skeletal muscle cells-7-gWAT	66.0316614697449	15.746749770824	4.19132514194209	0.233045061447428	Skeletal muscle cells-9-gWAT	ENSMUSG00000030889.15	Skeletal muscle cells-gWAT	Vwa3a	protein_coding
137939	Skeletal muscle cells-12-gWAT	Skeletal muscle cells-1-gWAT	117.787338124457	34.3462526617933	3.42870158989883	0.0291306326809285	Skeletal muscle cells-12-gWAT	ENSMUSG00000030876.8	Skeletal muscle cells-gWAT	Mettl9	protein_coding
137940	Skeletal muscle cells-11-gWAT	Skeletal muscle cells-9-gWAT	59.0753629024213	4.13761094754307	14.2456377055861	1	Skeletal muscle cells-11-gWAT	ENSMUSG00000078591.2	Skeletal muscle cells-gWAT	Hs3st4	protein_coding
137941	Skeletal muscle cells-4-gWAT	Skeletal muscle cells-6-gWAT	114.306549073811	29.5574911757005	3.86629181334669	0.156121984524351	Skeletal muscle cells-4-gWAT	ENSMUSG00000030748.10	Skeletal muscle cells-gWAT	Il4ra	protein_coding
137942	Skeletal muscle cells-13-gWAT	Skeletal muscle cells-10-gWAT	51.3052162037656	16.0579154412187	3.19364490008006	0.233045061447428	Skeletal muscle cells-13-gWAT	ENSMUSG00000030741.16	Skeletal muscle cells-gWAT	Spns1	protein_coding
137943	Skeletal muscle cells-7-gWAT	Skeletal muscle cells-5-gWAT	1476.03498106835	12.2918238615587	119.985865322032	1	Skeletal muscle cells-7-gWAT	ENSMUSG00000030730.13	Skeletal muscle cells-gWAT	Atp2a1	protein_coding
137944	Skeletal muscle cells-12-gWAT	Skeletal muscle cells-1-gWAT	50.2598722381764	7.18243238348152	6.98927282981882	0.455166135639508	Skeletal muscle cells-12-gWAT	ENSMUSG00000042606.10	Skeletal muscle cells-gWAT	Hirip3	protein_coding
137945	Skeletal muscle cells-12-gWAT	Skeletal muscle cells-11-gWAT	81.3369251195222	1.89958026551808	42.5993746313943	1	Skeletal muscle cells-12-gWAT	ENSMUSG00000107068.2	Skeletal muscle cells-gWAT	Gm42742	protein_coding
137946	Skeletal muscle cells-7-gWAT	Skeletal muscle cells-12-gWAT	215.622274015999	6.9001544382484	31.205130933464	1	Skeletal muscle cells-7-gWAT	ENSMUSG00000030672.13	Skeletal muscle cells-gWAT	Mylpf	protein_coding
137947	Skeletal muscle cells-12-gWAT	Skeletal muscle cells-4-gWAT	77.9249807603252	16.0864808035687	4.84174035998268	0.605826126536186	Skeletal muscle cells-12-gWAT	ENSMUSG00000107023.3	Skeletal muscle cells-gWAT	Gm42715	protein_coding
137948	Skeletal muscle cells-12-gWAT	Skeletal muscle cells-11-gWAT	63.5491641887076	31.2244707896735	2.03490446874231	0.0122894856622667	Skeletal muscle cells-12-gWAT	ENSMUSG00000042055.14	Skeletal muscle cells-gWAT	Wdr11	protein_coding
137949	Skeletal muscle cells-11-gWAT	Skeletal muscle cells-12-gWAT	250.445612853892	123.612116301953	2.02597739260621	0.0122894856622667	Skeletal muscle cells-11-gWAT	ENSMUSG00000030850.18	Skeletal muscle cells-gWAT	Ate1	protein_coding
137950	Skeletal muscle cells-7-gWAT	Skeletal muscle cells-11-gWAT	1727.63545696082	399.361650255052	4.32590910210448	0.455166135639508	Skeletal muscle cells-7-gWAT	ENSMUSG00000030852.19	Skeletal muscle cells-gWAT	Tacc2	protein_coding
137951	Skeletal muscle cells-12-gWAT	Skeletal muscle cells-3-gWAT	241.148536461879	77.4407762740701	3.11370070208859	0.156121984524351	Skeletal muscle cells-12-gWAT	ENSMUSG00000030956.16	Skeletal muscle cells-gWAT	Fam53b	protein_coding
137952	Skeletal muscle cells-12-gWAT	Skeletal muscle cells-11-gWAT	65.2560741483533	32.5986426407788	2.00149619434741	0.455166135639508	Skeletal muscle cells-12-gWAT	ENSMUSG00000030960.17	Skeletal muscle cells-gWAT	Eef1akmt2	protein_coding
137953	Skeletal muscle cells-11-gWAT	Skeletal muscle cells-4-gWAT	51.8121744129474	20.9581845944424	2.47146691119281	0.455166135639508	Skeletal muscle cells-11-gWAT	ENSMUSG00000110282.2	Skeletal muscle cells-gWAT	B930086L07Rik	TEC
137954	Skeletal muscle cells-13-gWAT	Skeletal muscle cells-0-gWAT	62.6722401531029	7.82622573854947	7.99903451539743	0.455166135639508	Skeletal muscle cells-13-gWAT	ENSMUSG00000030979.14	Skeletal muscle cells-gWAT	Uros	protein_coding
137955	Skeletal muscle cells-13-gWAT	Skeletal muscle cells-12-gWAT	136.668040987893	49.1001237620701	2.78309298608316	0.0122894856622667	Skeletal muscle cells-13-gWAT	ENSMUSG00000041769.14	Skeletal muscle cells-gWAT	Ppp2r2d	protein_coding
137956	Skeletal muscle cells-13-gWAT	Skeletal muscle cells-11-gWAT	146.235227023907	12.6545619921327	11.5475945488486	1	Skeletal muscle cells-13-gWAT	ENSMUSG00000025486.18	Skeletal muscle cells-gWAT	Sirt3	protein_coding
137957	Skeletal muscle cells-12-gWAT	Skeletal muscle cells-11-gWAT	51.2546563759727	19.4916573321027	2.62873331753108	0.0568957669549385	Skeletal muscle cells-12-gWAT	ENSMUSG00000038650.16	Skeletal muscle cells-gWAT	Rnh1	protein_coding
137958	Skeletal muscle cells-12-gWAT	Skeletal muscle cells-13-gWAT	94.2639038208552	34.5665717098265	2.72652548124263	0.331816112881202	Skeletal muscle cells-12-gWAT	ENSMUSG00000025505.17	Skeletal muscle cells-gWAT	Tmem80	protein_coding
137959	Skeletal muscle cells-7-gWAT	Skeletal muscle cells-9-gWAT	467.506515150255	18.1984424138134	25.6758104029582	1	Skeletal muscle cells-7-gWAT	ENSMUSG00000031097.16	Skeletal muscle cells-gWAT	Tnni2	protein_coding
137960	Skeletal muscle cells-7-gWAT	Skeletal muscle cells-6-gWAT	54.8317150129266	2.95449085571888	18.4995392740477	1	Skeletal muscle cells-7-gWAT	ENSMUSG00000043795.11	Skeletal muscle cells-gWAT	Prr33	protein_coding
137961	Skeletal muscle cells-7-gWAT	Skeletal muscle cells-5-gWAT	2349.01386785684	38.4689718850728	61.0469498736296	1	Skeletal muscle cells-7-gWAT	ENSMUSG00000061723.19	Skeletal muscle cells-gWAT	Tnnt3	protein_coding
137962	Skeletal muscle cells-7-gWAT	Skeletal muscle cells-5-gWAT	465.346346677266	2.58041217418061	179.645676203813	1	Skeletal muscle cells-7-gWAT	ENSMUSG00000087090.8	Skeletal muscle cells-gWAT	Nctc1	lncRNA
137963	Skeletal muscle cells-7-gWAT	Skeletal muscle cells-5-gWAT	109.303058095424	3.54158357722285	30.7786810358272	1	Skeletal muscle cells-7-gWAT	ENSMUSG00000000031.17	Skeletal muscle cells-gWAT	H19	lncRNA
137964	Skeletal muscle cells-13-gWAT	Skeletal muscle cells-9-gWAT	89.7841283565898	27.63139850905	3.24853781646361	0.331816112881202	Skeletal muscle cells-13-gWAT	ENSMUSG00000009545.15	Skeletal muscle cells-gWAT	Kcnq1	protein_coding
137965	Skeletal muscle cells-13-gWAT	Skeletal muscle cells-12-gWAT	81.1274261268925	20.7004633147452	3.91770212446794	0.0983158852981338	Skeletal muscle cells-13-gWAT	ENSMUSG00000037664.14	Skeletal muscle cells-gWAT	Cdkn1c	protein_coding
137966	Skeletal muscle cells-11-gWAT	Skeletal muscle cells-4-gWAT	498.738471859995	101.056272695897	4.9348655941899	0.786527082385071	Skeletal muscle cells-11-gWAT	ENSMUSG00000037541.23	Skeletal muscle cells-gWAT	Shank2	protein_coding
137967	Skeletal muscle cells-12-gWAT	Skeletal muscle cells-11-gWAT	410.226023870114	66.0927006835012	6.20604029227668	0.786527082385071	Skeletal muscle cells-12-gWAT	ENSMUSG00000031075.20	Skeletal muscle cells-gWAT	Ano1	protein_coding
137968	Skeletal muscle cells-2-gWAT	Skeletal muscle cells-4-gWAT	50.4493368363577	20.6615315610476	2.44100620640228	0.0122894856622667	Skeletal muscle cells-2-gWAT	ENSMUSG00000070348.6	Skeletal muscle cells-gWAT	Ccnd1	protein_coding
137969	Skeletal muscle cells-4-gWAT	Skeletal muscle cells-11-gWAT	173.012209454523	71.7349955947987	2.41162757095585	0.0983158852981338	Skeletal muscle cells-4-gWAT	ENSMUSG00000004568.14	Skeletal muscle cells-gWAT	Arhgef18	protein_coding
137970	Skeletal muscle cells-13-gWAT	Skeletal muscle cells-12-gWAT	102.393427968119	35.085866532962	2.91782019036179	0	Skeletal muscle cells-13-gWAT	ENSMUSG00000002949.16	Skeletal muscle cells-gWAT	Timm44	protein_coding
137971	Skeletal muscle cells-12-gWAT	Skeletal muscle cells-9-gWAT	96.6890544049878	33.5511782202277	2.88127710447025	0.233045061447428	Skeletal muscle cells-12-gWAT	ENSMUSG00000045969.9	Skeletal muscle cells-gWAT	Ing1	protein_coding
137972	Skeletal muscle cells-7-gWAT	Skeletal muscle cells-11-gWAT	77.7995423304521	29.8728182121819	2.60382209529129	0.786527082385071	Skeletal muscle cells-7-gWAT	ENSMUSG00000031448.13	Skeletal muscle cells-gWAT	Adprhl1	protein_coding
137973	Skeletal muscle cells-13-gWAT	Skeletal muscle cells-2-gWAT	102.068626116198	40.5738767780088	2.5152507404495	0.0122894856622667	Skeletal muscle cells-13-gWAT	ENSMUSG00000038398.9	Skeletal muscle cells-gWAT	Upf3a	protein_coding
137974	Skeletal muscle cells-7-gWAT	Skeletal muscle cells-5-gWAT	373.345217486562	3.52816121265689	105.522387208072	1	Skeletal muscle cells-7-gWAT	ENSMUSG00000031461.5	Skeletal muscle cells-gWAT	Myom2	protein_coding
137975	Skeletal muscle cells-12-gWAT	Skeletal muscle cells-11-gWAT	673.216006266815	238.419473152904	2.82358551300022	0.605826126536186	Skeletal muscle cells-12-gWAT	ENSMUSG00000060924.16	Skeletal muscle cells-gWAT	Csmd1	protein_coding
137976	Skeletal muscle cells-13-gWAT	Skeletal muscle cells-10-gWAT	134.823260571222	54.0207336294263	2.49549194530627	0.0983158852981338	Skeletal muscle cells-13-gWAT	ENSMUSG00000039842.16	Skeletal muscle cells-gWAT	Mcph1	protein_coding
137977	Skeletal muscle cells-12-gWAT	Skeletal muscle cells-4-gWAT	60.1853257199083	21.5153343562574	2.79648737267627	0.00364132908511607	Skeletal muscle cells-12-gWAT	ENSMUSG00000031467.11	Skeletal muscle cells-gWAT	Agpat5	protein_coding
137978	Skeletal muscle cells-7-gWAT	Skeletal muscle cells-9-gWAT	58.6134112293752	27.2860109021736	2.14769152311215	0.0122894856622667	Skeletal muscle cells-7-gWAT	ENSMUSG00000008892.13	Skeletal muscle cells-gWAT	Vdac3	protein_coding
137979	Skeletal muscle cells-11-gWAT	Skeletal muscle cells-7-gWAT	620.558802670234	116.180734000858	5.34094915577047	0.786527082385071	Skeletal muscle cells-11-gWAT	ENSMUSG00000031543.19	Skeletal muscle cells-gWAT	Ank1	protein_coding
137980	Skeletal muscle cells-13-gWAT	Skeletal muscle cells-9-gWAT	51.3052162037656	13.0260204182038	3.93641729281951	0.331816112881202	Skeletal muscle cells-13-gWAT	ENSMUSG00000031546.7	Skeletal muscle cells-gWAT	Gins4	protein_coding
137981	Skeletal muscle cells-13-gWAT	Skeletal muscle cells-4-gWAT	149.688449601004	9.44266962176509	15.8366319347836	1	Skeletal muscle cells-13-gWAT	ENSMUSG00000031574.9	Skeletal muscle cells-gWAT	Star	protein_coding
137982	Skeletal muscle cells-3-gWAT	Skeletal muscle cells-8-gWAT	446.021560637854	177.141801601284	2.51779296967996	0.0291306326809285	Skeletal muscle cells-3-gWAT	ENSMUSG00000031489.16	Skeletal muscle cells-gWAT	Adrb3	protein_coding
137983	Skeletal muscle cells-11-gWAT	Skeletal muscle cells-4-gWAT	378.530805844278	3.52820353336959	106.98672427241	1	Skeletal muscle cells-11-gWAT	ENSMUSG00000063626.7	Skeletal muscle cells-gWAT	Unc5d	protein_coding
137984	Skeletal muscle cells-11-gWAT	Skeletal muscle cells-4-gWAT	120.741887312548	11.0541465464857	10.9138004278244	1	Skeletal muscle cells-11-gWAT	ENSMUSG00000062991.10	Skeletal muscle cells-gWAT	Nrg1	protein_coding
137985	Skeletal muscle cells-11-gWAT	Skeletal muscle cells-10-gWAT	53.8399143569433	4.30745677253907	12.4726006985067	1	Skeletal muscle cells-11-gWAT	ENSMUSG00000009628.15	Skeletal muscle cells-gWAT	Tex15	protein_coding
137986	Skeletal muscle cells-11-gWAT	Skeletal muscle cells-12-gWAT	57.4276035260169	24.2007989118338	2.37239604257513	0.331816112881202	Skeletal muscle cells-11-gWAT	ENSMUSG00000031585.14	Skeletal muscle cells-gWAT	Gtf2e2	protein_coding
137987	Skeletal muscle cells-13-gWAT	Skeletal muscle cells-4-gWAT	57.0590722266178	22.2506603949566	2.56367381803046	0.0291306326809285	Skeletal muscle cells-13-gWAT	ENSMUSG00000031513.9	Skeletal muscle cells-gWAT	Leprotl1	protein_coding
137988	Skeletal muscle cells-12-gWAT	Skeletal muscle cells-11-gWAT	208.428020449712	88.7225822108928	2.34905843215869	0.0983158852981338	Skeletal muscle cells-12-gWAT	ENSMUSG00000070056.7	Skeletal muscle cells-gWAT	Mfhas1	protein_coding
137989	Skeletal muscle cells-13-gWAT	Skeletal muscle cells-4-gWAT	89.45524876554	41.1259694360229	2.17486666759323	0	Skeletal muscle cells-13-gWAT	ENSMUSG00000031600.12	Skeletal muscle cells-gWAT	Vps37a	protein_coding
137990	Skeletal muscle cells-7-gWAT	Skeletal muscle cells-4-gWAT	86.7730411071166	43.2702560142047	2.00514158415871	0.455166135639508	Skeletal muscle cells-7-gWAT	ENSMUSG00000031596.16	Skeletal muscle cells-gWAT	Slc7a2	protein_coding
137991	Skeletal muscle cells-11-gWAT	Skeletal muscle cells-13-gWAT	391.382303826018	177.783680729	2.20138478612518	0.000455166135639508	Skeletal muscle cells-11-gWAT	ENSMUSG00000045636.17	Skeletal muscle cells-gWAT	Mtus1	protein_coding
137992	Skeletal muscle cells-11-gWAT	Skeletal muscle cells-12-gWAT	516.849533106837	120.218475480902	4.2989776842753	0.605826126536186	Skeletal muscle cells-11-gWAT	ENSMUSG00000031626.19	Skeletal muscle cells-gWAT	Sorbs2	protein_coding
137993	Skeletal muscle cells-12-gWAT	Skeletal muscle cells-3-gWAT	71.9092568084511	6.13149485568285	11.7103829765326	1	Skeletal muscle cells-12-gWAT	ENSMUSG00000071103.11	Skeletal muscle cells-gWAT	1700029J07Rik	protein_coding
137994	Skeletal muscle cells-7-gWAT	Skeletal muscle cells-1-gWAT	288.225710205863	80.0512042427248	3.60019203973009	0.0291306326809285	Skeletal muscle cells-7-gWAT	ENSMUSG00000031633.5	Skeletal muscle cells-gWAT	Slc25a4	protein_coding
137995	Skeletal muscle cells-11-gWAT	Skeletal muscle cells-12-gWAT	353.4229279385	148.671749126234	2.37711037175402	0.605826126536186	Skeletal muscle cells-11-gWAT	ENSMUSG00000031561.17	Skeletal muscle cells-gWAT	Tenm3	protein_coding
137996	Skeletal muscle cells-11-gWAT	Skeletal muscle cells-4-gWAT	60.5041100959038	22.3327220108511	2.70844841852815	0.605826126536186	Skeletal muscle cells-11-gWAT	ENSMUSG00000031520.7	Skeletal muscle cells-gWAT	Vegfc	protein_coding
137997	Skeletal muscle cells-7-gWAT	Skeletal muscle cells-13-gWAT	142.118397246242	28.3968405965028	5.00331590073904	0.605826126536186	Skeletal muscle cells-7-gWAT	ENSMUSG00000031519.5	Skeletal muscle cells-gWAT	Asb5	protein_coding
137998	Skeletal muscle cells-11-gWAT	Skeletal muscle cells-12-gWAT	431.896542749758	157.533852509369	2.74150045127322	0.786527082385071	Skeletal muscle cells-11-gWAT	ENSMUSG00000031613.10	Skeletal muscle cells-gWAT	Hpgd	protein_coding
137999	Skeletal muscle cells-11-gWAT	Skeletal muscle cells-5-gWAT	74.6069509898159	6.27068306165603	11.8803878905078	1	Skeletal muscle cells-11-gWAT	ENSMUSG00000110397.3	Skeletal muscle cells-gWAT	Gm45540	TEC
138000	Skeletal muscle cells-13-gWAT	Skeletal muscle cells-6-gWAT	57.0590722266178	7.67927971951853	7.42190092028428	0.455166135639508	Skeletal muscle cells-13-gWAT	ENSMUSG00000053626.6	Skeletal muscle cells-gWAT	Tll1	protein_coding
138001	Skeletal muscle cells-3-gWAT	Skeletal muscle cells-12-gWAT	177.877562934066	78.8594369911527	2.25546890811482	0.000455166135639508	Skeletal muscle cells-3-gWAT	ENSMUSG00000031605.9	Skeletal muscle cells-gWAT	Klhl2	protein_coding
138002	Skeletal muscle cells-13-gWAT	Skeletal muscle cells-11-gWAT	73.1176135119534	28.567758040749	2.55889959624127	0.233045061447428	Skeletal muscle cells-13-gWAT	ENSMUSG00000031864.17	Skeletal muscle cells-gWAT	Ints10	protein_coding
138003	Skeletal muscle cells-13-gWAT	Skeletal muscle cells-4-gWAT	116.049565882143	37.0900653635825	3.12828467402291	0.00364132908511607	Skeletal muscle cells-13-gWAT	ENSMUSG00000006273.15	Skeletal muscle cells-gWAT	Atp6v1b2	protein_coding
138004	Skeletal muscle cells-11-gWAT	Skeletal muscle cells-4-gWAT	63.8992790260697	26.1032611176882	2.44738788993229	0.233045061447428	Skeletal muscle cells-11-gWAT	ENSMUSG00000011306.8	Skeletal muscle cells-gWAT	Sugp1	protein_coding
138005	Skeletal muscle cells-12-gWAT	Skeletal muscle cells-4-gWAT	58.4031710423712	18.7658262480052	3.11108391560544	0.156121984524351	Skeletal muscle cells-12-gWAT	ENSMUSG00000031820.10	Skeletal muscle cells-gWAT	Babam1	protein_coding
138006	Skeletal muscle cells-3-gWAT	Skeletal muscle cells-7-gWAT	493.815925133737	122.259781357952	4.03882234554777	0.00364132908511607	Skeletal muscle cells-3-gWAT	ENSMUSG00000031808.8	Skeletal muscle cells-gWAT	Slc27a1	protein_coding
138007	Skeletal muscle cells-7-gWAT	Skeletal muscle cells-11-gWAT	229.995138419643	71.5864292774506	3.21252247829744	0.786527082385071	Skeletal muscle cells-7-gWAT	ENSMUSG00000031791.9	Skeletal muscle cells-gWAT	Tmem38a	protein_coding
138008	Skeletal muscle cells-12-gWAT	Skeletal muscle cells-11-gWAT	449.709166755112	116.525934221098	3.85906003809847	0.605826126536186	Skeletal muscle cells-12-gWAT	ENSMUSG00000031616.8	Skeletal muscle cells-gWAT	Ednra	protein_coding
138009	Skeletal muscle cells-12-gWAT	Skeletal muscle cells-11-gWAT	332.338266434526	74.3199964982025	4.47125362696019	0.786527082385071	Skeletal muscle cells-12-gWAT	ENSMUSG00000064325.5	Skeletal muscle cells-gWAT	Hhip	protein_coding
138010	Skeletal muscle cells-7-gWAT	Skeletal muscle cells-4-gWAT	212.043909598773	84.3381707280904	2.51403092406547	0.605826126536186	Skeletal muscle cells-7-gWAT	ENSMUSG00000037940.18	Skeletal muscle cells-gWAT	Inpp4b	protein_coding
138011	Skeletal muscle cells-12-gWAT	Skeletal muscle cells-5-gWAT	68.9713935397107	27.8048001323359	2.48002477858961	0.455166135639508	Skeletal muscle cells-12-gWAT	ENSMUSG00000031712.11	Skeletal muscle cells-gWAT	Il15	protein_coding
138012	Skeletal muscle cells-7-gWAT	Skeletal muscle cells-11-gWAT	266.246765439225	97.1306205380299	2.74094157484806	0.0983158852981338	Skeletal muscle cells-7-gWAT	ENSMUSG00000047747.11	Skeletal muscle cells-gWAT	Rnf150	protein_coding
138013	Skeletal muscle cells-13-gWAT	Skeletal muscle cells-1-gWAT	67.8997671352894	16.8966150122654	4.01675717380576	0.331816112881202	Skeletal muscle cells-13-gWAT	ENSMUSG00000019362.9	Skeletal muscle cells-gWAT	D8Ertd738e	protein_coding
138014	Skeletal muscle cells-13-gWAT	Skeletal muscle cells-8-gWAT	74.0292835957789	23.8289682636702	3.10580905922058	0.0291306326809285	Skeletal muscle cells-13-gWAT	ENSMUSG00000003813.16	Skeletal muscle cells-gWAT	Rad23a	protein_coding
138015	Skeletal muscle cells-13-gWAT	Skeletal muscle cells-1-gWAT	69.2802352141629	18.936172224324	3.65721552584668	0.233045061447428	Skeletal muscle cells-13-gWAT	ENSMUSG00000003809.15	Skeletal muscle cells-gWAT	Gcdh	protein_coding
138016	Skeletal muscle cells-12-gWAT	Skeletal muscle cells-4-gWAT	93.6325318303083	9.27849331114462	10.0815631441488	1	Skeletal muscle cells-12-gWAT	ENSMUSG00000052926.17	Skeletal muscle cells-gWAT	Rnaseh2a	protein_coding
138017	Skeletal muscle cells-13-gWAT	Skeletal muscle cells-7-gWAT	245.286677041474	53.5930717614991	4.57616828626714	0.0291306326809285	Skeletal muscle cells-13-gWAT	ENSMUSG00000031701.7	Skeletal muscle cells-gWAT	Dnaja2	protein_coding
138018	Skeletal muscle cells-12-gWAT	Skeletal muscle cells-4-gWAT	417.992920898072	37.7052193711652	11.0831364066691	1	Skeletal muscle cells-12-gWAT	ENSMUSG00000031659.14	Skeletal muscle cells-gWAT	Adcy7	protein_coding
138019	Skeletal muscle cells-12-gWAT	Skeletal muscle cells-11-gWAT	74.9210218757239	21.9017542095482	3.41967243512946	0.0983158852981338	Skeletal muscle cells-12-gWAT	ENSMUSG00000031754.11	Skeletal muscle cells-gWAT	Nudt21	protein_coding
138020	Skeletal muscle cells-11-gWAT	Skeletal muscle cells-4-gWAT	52.5835901536061	26.0332116678384	2.01947405045115	0.233045061447428	Skeletal muscle cells-11-gWAT	ENSMUSG00000032939.15	Skeletal muscle cells-gWAT	Nup93	protein_coding
138021	Skeletal muscle cells-12-gWAT	Skeletal muscle cells-10-gWAT	63.3273770069528	30.1216958954392	2.10201832737	0.00364132908511607	Skeletal muscle cells-12-gWAT	ENSMUSG00000031776.18	Skeletal muscle cells-gWAT	Arl2bp	protein_coding
138022	Skeletal muscle cells-13-gWAT	Skeletal muscle cells-11-gWAT	93.928011203817	29.5540723050117	3.17743814974681	0.455166135639508	Skeletal muscle cells-13-gWAT	ENSMUSG00000031781.15	Skeletal muscle cells-gWAT	Ciapin1	protein_coding
138023	Skeletal muscle cells-12-gWAT	Skeletal muscle cells-9-gWAT	58.7635233886097	20.6442295965677	2.84559262371987	0.331816112881202	Skeletal muscle cells-12-gWAT	ENSMUSG00000031796.8	Skeletal muscle cells-gWAT	Cfap20	protein_coding
138024	Skeletal muscle cells-12-gWAT	Skeletal muscle cells-11-gWAT	78.6093543597919	6.22519899299432	12.6089567386905	1	Skeletal muscle cells-12-gWAT	ENSMUSG00000036564.18	Skeletal muscle cells-gWAT	Ndrg4	protein_coding
138025	Skeletal muscle cells-4-gWAT	Skeletal muscle cells-12-gWAT	475.145648740028	96.3986081293071	4.9285604051324	0.786527082385071	Skeletal muscle cells-4-gWAT	ENSMUSG00000031673.7	Skeletal muscle cells-gWAT	Cdh11	protein_coding
138026	Skeletal muscle cells-13-gWAT	Skeletal muscle cells-11-gWAT	89.7841283565898	17.2963797430489	5.18849867446458	0.455166135639508	Skeletal muscle cells-13-gWAT	ENSMUSG00000014856.13	Skeletal muscle cells-gWAT	Tmem208	protein_coding
138027	Skeletal muscle cells-4-gWAT	Skeletal muscle cells-3-gWAT	125.311077361802	49.9638648845153	2.50773234472472	0.233045061447428	Skeletal muscle cells-4-gWAT	ENSMUSG00000039199.7	Skeletal muscle cells-gWAT	Zdhhc1	protein_coding
138028	Skeletal muscle cells-13-gWAT	Skeletal muscle cells-11-gWAT	71.9337107343743	29.5988686277093	2.42980276075277	0.00364132908511607	Skeletal muscle cells-13-gWAT	ENSMUSG00000038604.10	Skeletal muscle cells-gWAT	Ripor1	protein_coding
138029	Skeletal muscle cells-12-gWAT	Skeletal muscle cells-7-gWAT	143.588855435801	23.2262513305466	6.17994931252205	0.0983158852981338	Skeletal muscle cells-12-gWAT	ENSMUSG00000017765.18	Skeletal muscle cells-gWAT	Slc12a4	protein_coding
138030	Skeletal muscle cells-12-gWAT	Skeletal muscle cells-6-gWAT	87.5914156941371	34.3687870689512	2.54812409519978	0.331816112881202	Skeletal muscle cells-12-gWAT	ENSMUSG00000031906.10	Skeletal muscle cells-gWAT	Smpd3	protein_coding
138031	Skeletal muscle cells-4-gWAT	Skeletal muscle cells-11-gWAT	52.9428396466854	5.69977285109089	9.27407114567936	0.786527082385071	Skeletal muscle cells-4-gWAT	ENSMUSG00000061048.9	Skeletal muscle cells-gWAT	Cdh3	protein_coding
138032	Skeletal muscle cells-12-gWAT	Skeletal muscle cells-11-gWAT	138.01733919156	68.0630612720755	2.02763525853333	0.0291306326809285	Skeletal muscle cells-12-gWAT	ENSMUSG00000031921.18	Skeletal muscle cells-gWAT	Terf2	protein_coding
138033	Skeletal muscle cells-11-gWAT	Skeletal muscle cells-4-gWAT	59.0137937750338	16.7201410839255	3.52799139462994	0.605826126536186	Skeletal muscle cells-11-gWAT	ENSMUSG00000044676.11	Skeletal muscle cells-gWAT	Zfp612	protein_coding
138034	Skeletal muscle cells-4-gWAT	Skeletal muscle cells-10-gWAT	106.597578872518	46.989299191863	2.26828018088778	0.0983158852981338	Skeletal muscle cells-4-gWAT	ENSMUSG00000033763.15	Skeletal muscle cells-gWAT	Mtss2	protein_coding
138035	Skeletal muscle cells-13-gWAT	Skeletal muscle cells-9-gWAT	93.928011203817	46.2310649712068	2.0314845962633	0	Skeletal muscle cells-13-gWAT	ENSMUSG00000033732.11	Skeletal muscle cells-gWAT	Sf3b3	protein_coding
138036	Skeletal muscle cells-12-gWAT	Skeletal muscle cells-2-gWAT	72.0433758053777	18.6013315261679	3.87147881945304	0.233045061447428	Skeletal muscle cells-12-gWAT	ENSMUSG00000047388.11	Skeletal muscle cells-gWAT	Atmin	protein_coding
138037	Skeletal muscle cells-7-gWAT	Skeletal muscle cells-11-gWAT	695.564025358408	32.5595434732707	21.3565789133414	1	Skeletal muscle cells-7-gWAT	ENSMUSG00000031972.6	Skeletal muscle cells-gWAT	Acta1	protein_coding
138038	Skeletal muscle cells-12-gWAT	Skeletal muscle cells-4-gWAT	63.2186018904787	18.9144002938302	3.34111522208145	0.331816112881202	Skeletal muscle cells-12-gWAT	ENSMUSG00000031983.8	Skeletal muscle cells-gWAT	2310022B05Rik	protein_coding
138039	Skeletal muscle cells-13-gWAT	Skeletal muscle cells-3-gWAT	111.403316985338	54.4900478753518	2.04427924981193	0.00364132908511607	Skeletal muscle cells-13-gWAT	ENSMUSG00000037300.20	Skeletal muscle cells-gWAT	Ttc13	protein_coding
138040	Skeletal muscle cells-3-gWAT	Skeletal muscle cells-0-gWAT	52.6867241495218	8.65834554447299	6.07921360300659	0.605826126536186	Skeletal muscle cells-3-gWAT	ENSMUSG00000090118.2	Skeletal muscle cells-gWAT	Gm16163	lncRNA
138041	Skeletal muscle cells-11-gWAT	Skeletal muscle cells-4-gWAT	74.7183963086425	18.2160855305671	4.10007931671971	0.156121984524351	Skeletal muscle cells-11-gWAT	ENSMUSG00000041624.11	Skeletal muscle cells-gWAT	Gucy1a2	protein_coding
138042	Skeletal muscle cells-12-gWAT	Skeletal muscle cells-13-gWAT	82.8018532589808	20.890746717701	3.96214806951595	0.605826126536186	Skeletal muscle cells-12-gWAT	ENSMUSG00000041124.12	Skeletal muscle cells-gWAT	Msantd4	protein_coding
138043	Skeletal muscle cells-11-gWAT	Skeletal muscle cells-12-gWAT	1090.46016373221	131.772255791447	8.27478750597458	0.786527082385071	Skeletal muscle cells-11-gWAT	ENSMUSG00000032006.16	Skeletal muscle cells-gWAT	Pdgfd	protein_coding
138044	Skeletal muscle cells-12-gWAT	Skeletal muscle cells-10-gWAT	91.7328241547053	44.360820397214	2.06763867184357	0.0983158852981338	Skeletal muscle cells-12-gWAT	ENSMUSG00000032002.11	Skeletal muscle cells-gWAT	Dcun1d5	protein_coding
138045	Skeletal muscle cells-12-gWAT	Skeletal muscle cells-5-gWAT	92.304449679258	40.9365017862989	2.25451371062295	0.0983158852981338	Skeletal muscle cells-12-gWAT	ENSMUSG00000032000.18	Skeletal muscle cells-gWAT	Birc3	protein_coding
138046	Skeletal muscle cells-13-gWAT	Skeletal muscle cells-6-gWAT	70.8547860144848	5.11720740070451	13.8213223059296	1	Skeletal muscle cells-13-gWAT	ENSMUSG00000110161.2	Skeletal muscle cells-gWAT	Gm45494	lncRNA
138047	Skeletal muscle cells-4-gWAT	Skeletal muscle cells-5-gWAT	412.15574454177	4.63768478967248	88.6819487968794	1	Skeletal muscle cells-4-gWAT	ENSMUSG00000031870.17	Skeletal muscle cells-gWAT	Pgr	protein_coding
138048	Skeletal muscle cells-12-gWAT	Skeletal muscle cells-4-gWAT	110.402471011974	33.6097426650187	3.28415574479867	0.0291306326809285	Skeletal muscle cells-12-gWAT	ENSMUSG00000001774.9	Skeletal muscle cells-gWAT	Chordc1	protein_coding
138049	Skeletal muscle cells-10-gWAT	Skeletal muscle cells-3-gWAT	75.3332937292736	32.8819244170123	2.29063197318746	0	Skeletal muscle cells-10-gWAT	ENSMUSG00000019471.11	Skeletal muscle cells-gWAT	Cdc37	protein_coding
138050	Skeletal muscle cells-13-gWAT	Skeletal muscle cells-11-gWAT	89.7841283565898	30.4894122191582	2.94412651992636	0.156121984524351	Skeletal muscle cells-13-gWAT	ENSMUSG00000032177.18	Skeletal muscle cells-gWAT	Pde4a	protein_coding
138051	Skeletal muscle cells-12-gWAT	Skeletal muscle cells-4-gWAT	194.715572032155	83.0994526399633	2.34300149798508	0.455166135639508	Skeletal muscle cells-12-gWAT	ENSMUSG00000032198.10	Skeletal muscle cells-gWAT	Dock6	protein_coding
138052	Skeletal muscle cells-1-gWAT	Skeletal muscle cells-9-gWAT	57.2132201078418	25.5872446118938	2.23552265001417	0.00364132908511607	Skeletal muscle cells-1-gWAT	ENSMUSG00000003402.15	Skeletal muscle cells-gWAT	Prkcsh	protein_coding
138053	Skeletal muscle cells-11-gWAT	Skeletal muscle cells-12-gWAT	59.9744976542627	18.5821035141339	3.22634271096123	0.331816112881202	Skeletal muscle cells-11-gWAT	ENSMUSG00000038895.17	Skeletal muscle cells-gWAT	Zfp653	protein_coding
138054	Skeletal muscle cells-12-gWAT	Skeletal muscle cells-4-gWAT	76.6999190245619	3.67038848946912	20.8428863539966	1	Skeletal muscle cells-12-gWAT	ENSMUSG00000096981.3	Skeletal muscle cells-gWAT	Gm16845	lncRNA
138055	Skeletal muscle cells-11-gWAT	Skeletal muscle cells-4-gWAT	491.86884089132	109.469665509323	4.49287855057824	0.605826126536186	Skeletal muscle cells-11-gWAT	ENSMUSG00000001349.6	Skeletal muscle cells-gWAT	Cnn1	protein_coding
138056	Skeletal muscle cells-12-gWAT	Skeletal muscle cells-11-gWAT	62.9612419483061	30.7961976681347	2.04410952064501	0.605826126536186	Skeletal muscle cells-12-gWAT	ENSMUSG00000036411.11	Skeletal muscle cells-gWAT	9530077C05Rik	protein_coding
138057	Skeletal muscle cells-12-gWAT	Skeletal muscle cells-11-gWAT	98.0079338904572	46.9439258582076	2.08753436691223	0.000455166135639508	Skeletal muscle cells-12-gWAT	ENSMUSG00000008429.9	Skeletal muscle cells-gWAT	Herpud2	protein_coding
138058	Skeletal muscle cells-12-gWAT	Skeletal muscle cells-11-gWAT	91.305109179809	27.4079082863876	3.33049145201004	0.455166135639508	Skeletal muscle cells-12-gWAT	ENSMUSG00000033453.9	Skeletal muscle cells-gWAT	Adamts15	protein_coding
138059	Skeletal muscle cells-11-gWAT	Skeletal muscle cells-4-gWAT	50.3362475508605	3.00210595631227	16.7146336420713	1	Skeletal muscle cells-11-gWAT	ENSMUSG00000031994.14	Skeletal muscle cells-gWAT	Adamts8	protein_coding
138060	Skeletal muscle cells-9-gWAT	Skeletal muscle cells-5-gWAT	257.00872370526	121.894832054791	2.10835550464268	0.156121984524351	Skeletal muscle cells-9-gWAT	ENSMUSG00000016087.14	Skeletal muscle cells-gWAT	Fli1	protein_coding
138061	Skeletal muscle cells-13-gWAT	Skeletal muscle cells-4-gWAT	89.7841283565898	26.3190679923032	3.41045601700901	0.00364132908511607	Skeletal muscle cells-13-gWAT	ENSMUSG00000062762.18	Skeletal muscle cells-gWAT	Ei24	protein_coding
138062	Skeletal muscle cells-12-gWAT	Skeletal muscle cells-7-gWAT	303.00111554147	57.7121927876717	5.24947339849133	0.233045061447428	Skeletal muscle cells-12-gWAT	ENSMUSG00000040111.18	Skeletal muscle cells-gWAT	Gramd1b	protein_coding
138063	Skeletal muscle cells-12-gWAT	Skeletal muscle cells-4-gWAT	50.1582507866862	12.6825913919457	3.95256171395555	0.786527082385071	Skeletal muscle cells-12-gWAT	ENSMUSG00000032017.15	Skeletal muscle cells-gWAT	Grik4	protein_coding
138064	Skeletal muscle cells-12-gWAT	Skeletal muscle cells-2-gWAT	61.6581128432368	10.8641011043364	5.67109982255405	0.455166135639508	Skeletal muscle cells-12-gWAT	ENSMUSG00000032014.7	Skeletal muscle cells-gWAT	Oaf	protein_coding
138065	Skeletal muscle cells-12-gWAT	Skeletal muscle cells-4-gWAT	63.4153959030537	18.9248108435758	3.34967148217236	0.605826126536186	Skeletal muscle cells-12-gWAT	ENSMUSG00000111409.2	Skeletal muscle cells-gWAT	Gm49380	protein_coding
138066	Skeletal muscle cells-13-gWAT	Skeletal muscle cells-7-gWAT	280.350018173225	90.8512732819127	3.08558319784227	0.0983158852981338	Skeletal muscle cells-13-gWAT	ENSMUSG00000059890.17	Skeletal muscle cells-gWAT	Ube4a	protein_coding
138067	Skeletal muscle cells-7-gWAT	Skeletal muscle cells-4-gWAT	54.3365646812242	5.37137695943689	10.0990072040802	1	Skeletal muscle cells-7-gWAT	ENSMUSG00000046480.7	Skeletal muscle cells-gWAT	Scn4b	protein_coding
138068	Skeletal muscle cells-13-gWAT	Skeletal muscle cells-6-gWAT	129.118932483329	29.6564806251494	4.35268794148309	0.0122894856622667	Skeletal muscle cells-13-gWAT	ENSMUSG00000003131.8	Skeletal muscle cells-gWAT	Pafah1b2	protein_coding
138069	Skeletal muscle cells-7-gWAT	Skeletal muscle cells-11-gWAT	140.190480083741	42.8348189670196	3.27228550531775	0.455166135639508	Skeletal muscle cells-7-gWAT	ENSMUSG00000032267.9	Skeletal muscle cells-gWAT	Usp28	protein_coding
138070	Skeletal muscle cells-7-gWAT	Skeletal muscle cells-1-gWAT	169.668835293729	37.8702790013117	4.47934491949897	0.605826126536186	Skeletal muscle cells-7-gWAT	ENSMUSG00000032060.11	Skeletal muscle cells-gWAT	Cryab	protein_coding
138071	Skeletal muscle cells-3-gWAT	Skeletal muscle cells-13-gWAT	993.731574563858	181.20638974645	5.48372901564952	0.0291306326809285	Skeletal muscle cells-3-gWAT	ENSMUSG00000037112.17	Skeletal muscle cells-gWAT	Sik2	protein_coding
138072	Skeletal muscle cells-11-gWAT	Skeletal muscle cells-12-gWAT	245.075429926197	93.2358114204604	2.62838004402222	0.331816112881202	Skeletal muscle cells-11-gWAT	ENSMUSG00000053199.14	Skeletal muscle cells-gWAT	Arhgap20	protein_coding
138073	Skeletal muscle cells-12-gWAT	Skeletal muscle cells-3-gWAT	95.6527706954812	3.78240047726811	25.2248598925377	1	Skeletal muscle cells-12-gWAT	ENSMUSG00000034584.4	Skeletal muscle cells-gWAT	Exph5	protein_coding
138074	Skeletal muscle cells-4-gWAT	Skeletal muscle cells-5-gWAT	281.406410050631	11.4636114899098	24.5272737618942	1	Skeletal muscle cells-4-gWAT	ENSMUSG00000074345.5	Skeletal muscle cells-gWAT	Tnfaip8l3	protein_coding
138075	Skeletal muscle cells-12-gWAT	Skeletal muscle cells-6-gWAT	228.858777169728	7.57720671405814	30.1650904997306	1	Skeletal muscle cells-12-gWAT	ENSMUSG00000032281.12	Skeletal muscle cells-gWAT	Acsbg1	protein_coding
138076	Skeletal muscle cells-3-gWAT	Skeletal muscle cells-13-gWAT	189.034495836662	44.2815646654441	4.26818283040139	0.156121984524351	Skeletal muscle cells-3-gWAT	ENSMUSG00000032311.18	Skeletal muscle cells-gWAT	Nrg4	protein_coding
138077	Skeletal muscle cells-4-gWAT	Skeletal muscle cells-7-gWAT	249.485440289113	18.1850811332093	13.7122466485593	1	Skeletal muscle cells-4-gWAT	ENSMUSG00000032313.12	Skeletal muscle cells-gWAT	Tmem266	protein_coding
138078	Skeletal muscle cells-12-gWAT	Skeletal muscle cells-4-gWAT	85.6442224490694	19.1776831224039	4.46402110680356	0.0983158852981338	Skeletal muscle cells-12-gWAT	ENSMUSG00000032295.16	Skeletal muscle cells-gWAT	Man2c1	protein_coding
138079	Skeletal muscle cells-13-gWAT	Skeletal muscle cells-7-gWAT	293.995455617693	63.8611178642793	4.60310490012763	0.233045061447428	Skeletal muscle cells-13-gWAT	ENSMUSG00000000088.8	Skeletal muscle cells-gWAT	Cox5a	protein_coding
138080	Skeletal muscle cells-11-gWAT	Skeletal muscle cells-4-gWAT	63.7318900574644	24.9114316523869	2.5577138162269	0.233045061447428	Skeletal muscle cells-11-gWAT	ENSMUSG00000038957.14	Skeletal muscle cells-gWAT	Edc3	protein_coding
138081	Skeletal muscle cells-4-gWAT	Skeletal muscle cells-12-gWAT	711.089374948084	233.529597235207	3.04487711448739	0.605826126536186	Skeletal muscle cells-4-gWAT	ENSMUSG00000032289.16	Skeletal muscle cells-gWAT	Thsd4	protein_coding
138082	Skeletal muscle cells-11-gWAT	Skeletal muscle cells-12-gWAT	136.703650323795	38.760034907115	3.5262710144918	0.233045061447428	Skeletal muscle cells-11-gWAT	ENSMUSG00000036867.8	Skeletal muscle cells-gWAT	Smad6	protein_coding
138083	Skeletal muscle cells-12-gWAT	Skeletal muscle cells-4-gWAT	159.582717411539	49.242525495271	3.24029510784909	0.00364132908511607	Skeletal muscle cells-12-gWAT	ENSMUSG00000053641.10	Skeletal muscle cells-gWAT	Dennd4a	protein_coding
138084	Skeletal muscle cells-12-gWAT	Skeletal muscle cells-7-gWAT	79.4436564630137	29.3830185143224	2.70314722607677	0.331816112881202	Skeletal muscle cells-12-gWAT	ENSMUSG00000032816.16	Skeletal muscle cells-gWAT	Igdcc4	protein_coding
138085	Skeletal muscle cells-13-gWAT	Skeletal muscle cells-5-gWAT	77.0387473595976	27.7246666694133	2.77806646382267	0.0568957669549385	Skeletal muscle cells-13-gWAT	ENSMUSG00000032388.8	Skeletal muscle cells-gWAT	Spg21	protein_coding
138086	Skeletal muscle cells-7-gWAT	Skeletal muscle cells-11-gWAT	241.599043160248	56.2299377657792	4.29604037199454	0.455166135639508	Skeletal muscle cells-7-gWAT	ENSMUSG00000032380.10	Skeletal muscle cells-gWAT	Dapk2	protein_coding
138087	Skeletal muscle cells-11-gWAT	Skeletal muscle cells-4-gWAT	304.985088155052	117.090013337496	2.60456920082511	0.331816112881202	Skeletal muscle cells-11-gWAT	ENSMUSG00000032376.13	Skeletal muscle cells-gWAT	Usp3	protein_coding
138088	Skeletal muscle cells-12-gWAT	Skeletal muscle cells-5-gWAT	201.893887272318	91.6822619379929	2.20197302373079	0.0983158852981338	Skeletal muscle cells-12-gWAT	ENSMUSG00000036943.10	Skeletal muscle cells-gWAT	Rab8b	protein_coding
138089	Skeletal muscle cells-11-gWAT	Skeletal muscle cells-7-gWAT	3599.84994573922	1456.4026950943	2.47173068311255	0.455166135639508	Skeletal muscle cells-11-gWAT	ENSMUSG00000032366.16	Skeletal muscle cells-gWAT	Tpm1	protein_coding
138090	Skeletal muscle cells-4-gWAT	Skeletal muscle cells-11-gWAT	180.809869490313	86.4562083512499	2.09122006085628	0.0983158852981338	Skeletal muscle cells-4-gWAT	ENSMUSG00000032220.11	Skeletal muscle cells-gWAT	Myo1e	protein_coding
138091	Skeletal muscle cells-12-gWAT	Skeletal muscle cells-11-gWAT	51.6925604597263	13.4335504068353	3.8459007401377	0.605826126536186	Skeletal muscle cells-12-gWAT	ENSMUSG00000013584.6	Skeletal muscle cells-gWAT	Aldh1a2	protein_coding
138092	Skeletal muscle cells-12-gWAT	Skeletal muscle cells-4-gWAT	129.272875898777	27.3019912487954	4.73355731265033	0.786527082385071	Skeletal muscle cells-12-gWAT	ENSMUSG00000062151.14	Skeletal muscle cells-gWAT	Unc13c	protein_coding
138093	Skeletal muscle cells-4-gWAT	Skeletal muscle cells-7-gWAT	435.016539260103	30.3050665743247	14.3501759494254	1	Skeletal muscle cells-4-gWAT	ENSMUSG00000033590.9	Skeletal muscle cells-gWAT	Myo5c	protein_coding
138094	Skeletal muscle cells-7-gWAT	Skeletal muscle cells-12-gWAT	584.86224850026	30.712853582708	19.0370418205374	1	Skeletal muscle cells-7-gWAT	ENSMUSG00000032355.17	Skeletal muscle cells-gWAT	Mlip	protein_coding
138095	Skeletal muscle cells-7-gWAT	Skeletal muscle cells-3-gWAT	215.723392669365	2.68861790601379	79.9421778787614	1	Skeletal muscle cells-7-gWAT	ENSMUSG00000044938.9	Skeletal muscle cells-gWAT	Klhl31	protein_coding
138096	Skeletal muscle cells-12-gWAT	Skeletal muscle cells-10-gWAT	157.929019340345	55.5045471570881	2.8450023899759	0.00364132908511607	Skeletal muscle cells-12-gWAT	ENSMUSG00000001366.15	Skeletal muscle cells-gWAT	Fbxo9	protein_coding
138097	Skeletal muscle cells-13-gWAT	Skeletal muscle cells-8-gWAT	76.7964871477749	36.6546845995913	2.09483561597666	0.000455166135639508	Skeletal muscle cells-13-gWAT	ENSMUSG00000032330.8	Skeletal muscle cells-gWAT	Cox7a2	protein_coding
138098	Skeletal muscle cells-3-gWAT	Skeletal muscle cells-12-gWAT	332.482295781656	106.406840397989	3.124433074109	0.233045061447428	Skeletal muscle cells-3-gWAT	ENSMUSG00000032263.15	Skeletal muscle cells-gWAT	Bckdhb	protein_coding
138099	Skeletal muscle cells-11-gWAT	Skeletal muscle cells-4-gWAT	56.9897783675426	1.11214771870796	50.7952539734896	1	Skeletal muscle cells-11-gWAT	ENSMUSG00000056031.14	Skeletal muscle cells-gWAT	9330154J02Rik	lncRNA
138100	Skeletal muscle cells-11-gWAT	Skeletal muscle cells-4-gWAT	73.7904376801732	5.36093038179796	13.7407176101709	1	Skeletal muscle cells-11-gWAT	ENSMUSG00000032419.9	Skeletal muscle cells-gWAT	Tbx18	protein_coding
138101	Skeletal muscle cells-11-gWAT	Skeletal muscle cells-12-gWAT	168.317976890701	18.1921781682074	9.24768318028602	0.786527082385071	Skeletal muscle cells-11-gWAT	ENSMUSG00000032420.9	Skeletal muscle cells-gWAT	Nt5e	protein_coding
138102	Skeletal muscle cells-12-gWAT	Skeletal muscle cells-10-gWAT	170.577432907902	12.6382393933748	13.4870496677392	1	Skeletal muscle cells-12-gWAT	ENSMUSG00000097195.11	Skeletal muscle cells-gWAT	Snhg5	lncRNA
138103	Skeletal muscle cells-4-gWAT	Skeletal muscle cells-11-gWAT	80.986480412571	39.4513918771732	2.05255001305274	0.0122894856622667	Skeletal muscle cells-4-gWAT	ENSMUSG00000032374.15	Skeletal muscle cells-gWAT	Plod2	protein_coding
138104	Skeletal muscle cells-5-gWAT	Skeletal muscle cells-9-gWAT	227.98660316732	33.4653309359419	6.81088421810115	0.455166135639508	Skeletal muscle cells-5-gWAT	ENSMUSG00000031129.10	Skeletal muscle cells-gWAT	Slc9a9	protein_coding
138105	Skeletal muscle cells-12-gWAT	Skeletal muscle cells-11-gWAT	269.587750481925	80.4586779703808	3.35034397584063	0.0122894856622667	Skeletal muscle cells-12-gWAT	ENSMUSG00000032412.9	Skeletal muscle cells-gWAT	Atp1b3	protein_coding
138106	Skeletal muscle cells-11-gWAT	Skeletal muscle cells-4-gWAT	271.17648535804	21.3984731905427	12.6672501557859	1	Skeletal muscle cells-11-gWAT	ENSMUSG00000099564.3	Skeletal muscle cells-gWAT	Gm28729	protein_coding
138107	Skeletal muscle cells-11-gWAT	Skeletal muscle cells-12-gWAT	60.948347264114	28.1099287268978	2.16779878271188	0.0983158852981338	Skeletal muscle cells-11-gWAT	ENSMUSG00000032470.18	Skeletal muscle cells-gWAT	Mras	protein_coding
138108	Skeletal muscle cells-7-gWAT	Skeletal muscle cells-4-gWAT	164.026358011842	2.59277158299807	63.0237240499193	1	Skeletal muscle cells-7-gWAT	ENSMUSG00000035606.9	Skeletal muscle cells-gWAT	Ky	protein_coding
138109	Skeletal muscle cells-13-gWAT	Skeletal muscle cells-4-gWAT	77.0387473595976	22.1952869069692	3.46983795716755	0.000455166135639508	Skeletal muscle cells-13-gWAT	ENSMUSG00000032534.19	Skeletal muscle cells-gWAT	Cep63	protein_coding
138110	Skeletal muscle cells-11-gWAT	Skeletal muscle cells-12-gWAT	395.425888911116	61.9590046601167	6.38118832277483	0.786527082385071	Skeletal muscle cells-11-gWAT	ENSMUSG00000032548.15	Skeletal muscle cells-gWAT	Slco2a1	protein_coding
138111	Skeletal muscle cells-13-gWAT	Skeletal muscle cells-12-gWAT	202.201512424943	60.4071357232704	3.34692318667895	0.000455166135639508	Skeletal muscle cells-13-gWAT	ENSMUSG00000032803.16	Skeletal muscle cells-gWAT	Cdv3	protein_coding
138112	Skeletal muscle cells-6-gWAT	Skeletal muscle cells-3-gWAT	518.688970016228	28.0430710761491	18.4899175070079	1	Skeletal muscle cells-6-gWAT	ENSMUSG00000091345.10	Skeletal muscle cells-gWAT	Col6a5	protein_coding
138113	Skeletal muscle cells-7-gWAT	Skeletal muscle cells-5-gWAT	85.0179022462437	22.507845991333	3.77602290551994	0.331816112881202	Skeletal muscle cells-7-gWAT	ENSMUSG00000023277.14	Skeletal muscle cells-gWAT	Twf2	protein_coding
138114	Skeletal muscle cells-12-gWAT	Skeletal muscle cells-8-gWAT	123.610586312774	49.6141438848402	2.49113791463392	0.0122894856622667	Skeletal muscle cells-12-gWAT	ENSMUSG00000032786.17	Skeletal muscle cells-gWAT	Alas1	protein_coding
138115	Skeletal muscle cells-12-gWAT	Skeletal muscle cells-11-gWAT	59.7088740837374	14.6421700297751	4.07576993458178	0.156121984524351	Skeletal muscle cells-12-gWAT	ENSMUSG00000023495.14	Skeletal muscle cells-gWAT	Pcbp4	protein_coding
138116	Skeletal muscle cells-11-gWAT	Skeletal muscle cells-4-gWAT	126.282718596049	61.5118042707783	2.05281233365966	0.786527082385071	Skeletal muscle cells-11-gWAT	ENSMUSG00000039716.13	Skeletal muscle cells-gWAT	Dock3	protein_coding
138117	Skeletal muscle cells-13-gWAT	Skeletal muscle cells-7-gWAT	91.1241899738524	10.6544081523949	8.54563972716917	0.786527082385071	Skeletal muscle cells-13-gWAT	ENSMUSG00000103409.3	Skeletal muscle cells-gWAT	Lsmem2	protein_coding
138118	Skeletal muscle cells-7-gWAT	Skeletal muscle cells-11-gWAT	100.605260846687	2.09227332118257	47.8602186656152	1	Skeletal muscle cells-7-gWAT	ENSMUSG00000010064.16	Skeletal muscle cells-gWAT	Slc38a3	protein_coding
138119	Skeletal muscle cells-7-gWAT	Skeletal muscle cells-8-gWAT	286.364012186466	106.083742385415	2.69925450594562	0	Skeletal muscle cells-7-gWAT	ENSMUSG00000039952.16	Skeletal muscle cells-gWAT	Dag1	protein_coding
138120	Skeletal muscle cells-12-gWAT	Skeletal muscle cells-10-gWAT	288.52263331708	83.0087213275431	3.47551285665675	0.0122894856622667	Skeletal muscle cells-12-gWAT	ENSMUSG00000052911.10	Skeletal muscle cells-gWAT	Lamb2	protein_coding
138121	Skeletal muscle cells-7-gWAT	Skeletal muscle cells-12-gWAT	882.382433917672	202.881571901988	4.34908372805124	0.156121984524351	Skeletal muscle cells-7-gWAT	ENSMUSG00000032479.16	Skeletal muscle cells-gWAT	Map4	protein_coding
138122	Skeletal muscle cells-13-gWAT	Skeletal muscle cells-12-gWAT	298.746267664077	136.505582786733	2.18844077405288	0	Skeletal muscle cells-13-gWAT	ENSMUSG00000032481.18	Skeletal muscle cells-gWAT	Smarcc1	protein_coding
138123	Skeletal muscle cells-12-gWAT	Skeletal muscle cells-4-gWAT	103.530828431591	23.5826952082264	4.38868164564292	0.156121984524351	Skeletal muscle cells-12-gWAT	ENSMUSG00000036057.12	Skeletal muscle cells-gWAT	Ptpn23	protein_coding
138124	Skeletal muscle cells-11-gWAT	Skeletal muscle cells-4-gWAT	76.5681360801259	27.3585647259912	2.798032591289	0.0291306326809285	Skeletal muscle cells-11-gWAT	ENSMUSG00000054792.16	Skeletal muscle cells-gWAT	Klhl18	protein_coding
138125	Skeletal muscle cells-7-gWAT	Skeletal muscle cells-4-gWAT	91.5014805236889	0.748337846492761	120.673761631337	1	Skeletal muscle cells-7-gWAT	ENSMUSG00000032495.9	Skeletal muscle cells-gWAT	Lrrc2	protein_coding
138126	Skeletal muscle cells-12-gWAT	Skeletal muscle cells-9-gWAT	140.836339322609	18.814924747813	7.48190716347867	0.331816112881202	Skeletal muscle cells-12-gWAT	ENSMUSG00000032498.10	Skeletal muscle cells-gWAT	Mlh1	protein_coding
138127	Skeletal muscle cells-11-gWAT	Skeletal muscle cells-6-gWAT	499.34847069088	4.79823768030826	103.85478087657	1	Skeletal muscle cells-11-gWAT	ENSMUSG00000032502.9	Skeletal muscle cells-gWAT	Stac	protein_coding
138128	Skeletal muscle cells-13-gWAT	Skeletal muscle cells-4-gWAT	89.9826194288594	32.1865155336302	2.79510431291422	0.000455166135639508	Skeletal muscle cells-13-gWAT	ENSMUSG00000032435.10	Skeletal muscle cells-gWAT	Dync1li1	protein_coding
138129	Skeletal muscle cells-7-gWAT	Skeletal muscle cells-5-gWAT	144.186193254761	3.96817072848464	36.246858945063	1	Skeletal muscle cells-7-gWAT	ENSMUSG00000079243.6	Skeletal muscle cells-gWAT	Xirp1	protein_coding
138130	Skeletal muscle cells-7-gWAT	Skeletal muscle cells-5-gWAT	86.8712543298093	2.82721683682579	30.6220001242521	1	Skeletal muscle cells-7-gWAT	ENSMUSG00000074001.4	Skeletal muscle cells-gWAT	Klhl40	protein_coding
138131	Skeletal muscle cells-13-gWAT	Skeletal muscle cells-3-gWAT	198.60225768168	93.0197778629006	2.13493208566377	0.0568957669549385	Skeletal muscle cells-13-gWAT	ENSMUSG00000032540.17	Skeletal muscle cells-gWAT	Abhd5	protein_coding
138132	Skeletal muscle cells-7-gWAT	Skeletal muscle cells-9-gWAT	121.683171662742	8.14390502421665	14.9245265061734	1	Skeletal muscle cells-7-gWAT	ENSMUSG00000040653.7	Skeletal muscle cells-gWAT	Ppp1r14c	protein_coding
138133	Skeletal muscle cells-9-gWAT	Skeletal muscle cells-12-gWAT	168.482717585297	61.380014791802	2.74462741468174	0.233045061447428	Skeletal muscle cells-9-gWAT	ENSMUSG00000040624.19	Skeletal muscle cells-gWAT	Plekhg1	protein_coding
138134	Skeletal muscle cells-13-gWAT	Skeletal muscle cells-7-gWAT	146.235227023907	15.9347401688641	9.17200440239755	0.455166135639508	Skeletal muscle cells-13-gWAT	ENSMUSG00000061759.16	Skeletal muscle cells-gWAT	Armt1	protein_coding
138135	Skeletal muscle cells-4-gWAT	Skeletal muscle cells-7-gWAT	1199.56806239625	240.875731250087	4.97986350694577	0.605826126536186	Skeletal muscle cells-4-gWAT	ENSMUSG00000019768.17	Skeletal muscle cells-gWAT	Esr1	protein_coding
138136	Skeletal muscle cells-12-gWAT	Skeletal muscle cells-11-gWAT	106.875818380224	41.039588256981	2.60382193631496	0.000455166135639508	Skeletal muscle cells-12-gWAT	ENSMUSG00000019795.18	Skeletal muscle cells-gWAT	Pcmt1	protein_coding
138137	Skeletal muscle cells-13-gWAT	Skeletal muscle cells-1-gWAT	169.710220620754	79.119057790337	2.14485329865105	0.0122894856622667	Skeletal muscle cells-13-gWAT	ENSMUSG00000040006.14	Skeletal muscle cells-gWAT	Ginm1	protein_coding
138138	Skeletal muscle cells-13-gWAT	Skeletal muscle cells-4-gWAT	350.48113063434	157.916283478229	2.2193337480943	0.156121984524351	Skeletal muscle cells-13-gWAT	ENSMUSG00000047712.9	Skeletal muscle cells-gWAT	Ust	protein_coding
138139	Skeletal muscle cells-4-gWAT	Skeletal muscle cells-11-gWAT	110.152899647382	48.998686344219	2.2478239647894	0.0983158852981338	Skeletal muscle cells-4-gWAT	ENSMUSG00000019790.18	Skeletal muscle cells-gWAT	Stxbp5	protein_coding
138140	Skeletal muscle cells-13-gWAT	Skeletal muscle cells-4-gWAT	223.455010392022	80.8471098946292	2.76370266861177	0.0983158852981338	Skeletal muscle cells-13-gWAT	ENSMUSG00000090112.9	Skeletal muscle cells-gWAT	Shprh	protein_coding
138141	Skeletal muscle cells-13-gWAT	Skeletal muscle cells-1-gWAT	178.109520425608	59.0409174982706	3.01637176815795	0.156121984524351	Skeletal muscle cells-13-gWAT	ENSMUSG00000019817.19	Skeletal muscle cells-gWAT	Plagl1	protein_coding
138142	Skeletal muscle cells-13-gWAT	Skeletal muscle cells-8-gWAT	69.4406428258345	18.3875200057127	3.77500026113678	0.156121984524351	Skeletal muscle cells-13-gWAT	ENSMUSG00000019814.6	Skeletal muscle cells-gWAT	Ltv1	protein_coding
138143	Skeletal muscle cells-11-gWAT	Skeletal muscle cells-5-gWAT	60.929782977743	12.9544813557696	4.7005183859995	0.605826126536186	Skeletal muscle cells-11-gWAT	ENSMUSG00000039116.8	Skeletal muscle cells-gWAT	Adgrg6	protein_coding
138144	Skeletal muscle cells-7-gWAT	Skeletal muscle cells-11-gWAT	268.328910003607	7.23380622484738	37.0439105733065	1	Skeletal muscle cells-7-gWAT	ENSMUSG00000039891.7	Skeletal muscle cells-gWAT	Txlnb	protein_coding
138145	Skeletal muscle cells-7-gWAT	Skeletal muscle cells-4-gWAT	313.359361612827	135.841432145927	2.30670635313006	0.233045061447428	Skeletal muscle cells-7-gWAT	ENSMUSG00000019990.16	Skeletal muscle cells-gWAT	Pde7b	protein_coding
138146	Skeletal muscle cells-7-gWAT	Skeletal muscle cells-5-gWAT	571.597070453563	78.8654506611859	7.24695790213528	0.786527082385071	Skeletal muscle cells-7-gWAT	ENSMUSG00000097705.2	Skeletal muscle cells-gWAT	Gm26740	lncRNA
138147	Skeletal muscle cells-12-gWAT	Skeletal muscle cells-9-gWAT	93.1878017106561	43.8548521775202	2.12465783159342	0.00364132908511607	Skeletal muscle cells-12-gWAT	ENSMUSG00000019998.7	Skeletal muscle cells-gWAT	Stx7	protein_coding
138148	Skeletal muscle cells-3-gWAT	Skeletal muscle cells-6-gWAT	118.54146949021	47.4824045251354	2.49621956764616	0	Skeletal muscle cells-3-gWAT	ENSMUSG00000039166.17	Skeletal muscle cells-gWAT	Akap7	protein_coding
138149	Skeletal muscle cells-4-gWAT	Skeletal muscle cells-3-gWAT	124.517749961696	2.57717587958645	48.1326959424196	1	Skeletal muscle cells-4-gWAT	ENSMUSG00000049420.10	Skeletal muscle cells-gWAT	Tmem200a	protein_coding
138150	Skeletal muscle cells-4-gWAT	Skeletal muscle cells-9-gWAT	84.3488981501466	40.5005043301274	2.08239565379613	0.00364132908511607	Skeletal muscle cells-4-gWAT	ENSMUSG00000039089.16	Skeletal muscle cells-gWAT	L3mbtl3	protein_coding
138151	Skeletal muscle cells-12-gWAT	Skeletal muscle cells-11-gWAT	1905.65996390954	328.778580509427	5.79603452454729	0.605826126536186	Skeletal muscle cells-12-gWAT	ENSMUSG00000019899.18	Skeletal muscle cells-gWAT	Lama2	protein_coding
138152	Skeletal muscle cells-12-gWAT	Skeletal muscle cells-11-gWAT	447.622535483252	166.934722716328	2.68132186630342	0.233045061447428	Skeletal muscle cells-12-gWAT	ENSMUSG00000019889.11	Skeletal muscle cells-gWAT	Ptprk	protein_coding
138153	Skeletal muscle cells-4-gWAT	Skeletal muscle cells-11-gWAT	364.471261687795	134.279944514863	2.71413666156855	0.786527082385071	Skeletal muscle cells-4-gWAT	ENSMUSG00000019880.11	Skeletal muscle cells-gWAT	Rspo3	protein_coding
138154	Skeletal muscle cells-7-gWAT	Skeletal muscle cells-4-gWAT	2071.06675808815	153.759147718531	13.4687405686814	1	Skeletal muscle cells-7-gWAT	ENSMUSG00000019787.10	Skeletal muscle cells-gWAT	Trdn	protein_coding
138155	Skeletal muscle cells-7-gWAT	Skeletal muscle cells-4-gWAT	370.654685421022	22.2573097629891	16.6461368421394	1	Skeletal muscle cells-7-gWAT	ENSMUSG00000044499.12	Skeletal muscle cells-gWAT	Hs3st5	protein_coding
138156	Skeletal muscle cells-13-gWAT	Skeletal muscle cells-4-gWAT	125.237348271756	36.2049596407195	3.45844229882642	0.00364132908511607	Skeletal muscle cells-13-gWAT	ENSMUSG00000019777.17	Skeletal muscle cells-gWAT	Hdac2	protein_coding
138157	Skeletal muscle cells-4-gWAT	Skeletal muscle cells-6-gWAT	260.221917947681	66.6002747940225	3.90678343172116	0.156121984524351	Skeletal muscle cells-4-gWAT	ENSMUSG00000019843.15	Skeletal muscle cells-gWAT	Fyn	protein_coding
138158	Skeletal muscle cells-4-gWAT	Skeletal muscle cells-7-gWAT	115.736571302375	49.7915754070459	2.3241548155121	0.331816112881202	Skeletal muscle cells-4-gWAT	ENSMUSG00000063428.9	Skeletal muscle cells-gWAT	Ddo	protein_coding
138159	Skeletal muscle cells-4-gWAT	Skeletal muscle cells-7-gWAT	345.831375538665	20.5931692562045	16.7858338315848	1	Skeletal muscle cells-4-gWAT	ENSMUSG00000045555.4	Skeletal muscle cells-gWAT	Mettl24	protein_coding
138160	Skeletal muscle cells-4-gWAT	Skeletal muscle cells-12-gWAT	209.472242217981	11.6425552951323	17.9773652140908	1	Skeletal muscle cells-4-gWAT	ENSMUSG00000019831.15	Skeletal muscle cells-gWAT	Wasf1	protein_coding
138161	Skeletal muscle cells-11-gWAT	Skeletal muscle cells-4-gWAT	66.8427851638017	10.2448683475225	6.5191266136491	0.786527082385071	Skeletal muscle cells-11-gWAT	ENSMUSG00000078451.6	Skeletal muscle cells-gWAT	Ppil6	protein_coding
138162	Skeletal muscle cells-7-gWAT	Skeletal muscle cells-4-gWAT	70.9128285474034	26.6705111757422	2.6582260017524	0.786527082385071	Skeletal muscle cells-7-gWAT	ENSMUSG00000075225.16	Skeletal muscle cells-gWAT	Ccdc162	protein_coding
138163	Skeletal muscle cells-12-gWAT	Skeletal muscle cells-4-gWAT	533.777101054128	227.708734993316	2.34406317543349	0.455166135639508	Skeletal muscle cells-12-gWAT	ENSMUSG00000038248.9	Skeletal muscle cells-gWAT	Sobp	protein_coding
138164	Skeletal muscle cells-7-gWAT	Skeletal muscle cells-4-gWAT	115.350163879747	1.64712676352453	69.6145680698493	1	Skeletal muscle cells-7-gWAT	ENSMUSG00000019848.15	Skeletal muscle cells-gWAT	Popdc3	protein_coding
138165	Skeletal muscle cells-11-gWAT	Skeletal muscle cells-12-gWAT	91.5879898017922	41.2359826986956	2.22077360772129	0.331816112881202	Skeletal muscle cells-11-gWAT	ENSMUSG00000019856.15	Skeletal muscle cells-gWAT	Fam184a	protein_coding
138166	Skeletal muscle cells-12-gWAT	Skeletal muscle cells-9-gWAT	130.696847366172	45.6863279931179	2.86033589801476	0.0568957669549385	Skeletal muscle cells-12-gWAT	ENSMUSG00000019916.15	Skeletal muscle cells-gWAT	P4ha1	protein_coding
138167	Skeletal muscle cells-12-gWAT	Skeletal muscle cells-11-gWAT	146.994205631553	37.2890473907297	3.94123217388361	0.455166135639508	Skeletal muscle cells-12-gWAT	ENSMUSG00000020107.11	Skeletal muscle cells-gWAT	Anapc16	protein_coding
138168	Skeletal muscle cells-13-gWAT	Skeletal muscle cells-11-gWAT	157.55666395479	44.4583756055454	3.54334202248531	0.00364132908511607	Skeletal muscle cells-13-gWAT	ENSMUSG00000020097.15	Skeletal muscle cells-gWAT	Sgpl1	protein_coding
138169	Skeletal muscle cells-7-gWAT	Skeletal muscle cells-11-gWAT	108.132978316991	39.2326863435216	2.75574860931618	0.331816112881202	Skeletal muscle cells-7-gWAT	ENSMUSG00000037151.9	Skeletal muscle cells-gWAT	Lrrc20	protein_coding
138170	Skeletal muscle cells-12-gWAT	Skeletal muscle cells-7-gWAT	109.519038004788	13.2407107061029	8.26589912300641	0.786527082385071	Skeletal muscle cells-12-gWAT	ENSMUSG00000058806.16	Skeletal muscle cells-gWAT	Col13a1	protein_coding
138171	Skeletal muscle cells-12-gWAT	Skeletal muscle cells-11-gWAT	169.246542391511	76.7782286246791	2.20419907351676	0.331816112881202	Skeletal muscle cells-12-gWAT	ENSMUSG00000037012.19	Skeletal muscle cells-gWAT	Hk1	protein_coding
138172	Skeletal muscle cells-7-gWAT	Skeletal muscle cells-11-gWAT	599.041613640787	10.8371460162299	55.2266571081892	1	Skeletal muscle cells-7-gWAT	ENSMUSG00000020067.9	Skeletal muscle cells-gWAT	Mypn	protein_coding
138173	Skeletal muscle cells-7-gWAT	Skeletal muscle cells-4-gWAT	583.310532546009	260.548656291015	2.23873019937017	0.786527082385071	Skeletal muscle cells-7-gWAT	ENSMUSG00000060843.12	Skeletal muscle cells-gWAT	Ctnna3	protein_coding
138174	Skeletal muscle cells-4-gWAT	Skeletal muscle cells-7-gWAT	210.729819013493	60.3499998026776	3.49138203615673	0.156121984524351	Skeletal muscle cells-4-gWAT	ENSMUSG00000019944.15	Skeletal muscle cells-gWAT	Rhobtb1	protein_coding
138175	Skeletal muscle cells-7-gWAT	Skeletal muscle cells-4-gWAT	141.406483749312	49.6201728052362	2.84940542730474	0.455166135639508	Skeletal muscle cells-7-gWAT	ENSMUSG00000019927.7	Skeletal muscle cells-gWAT	Ube2d1	protein_coding
138176	Skeletal muscle cells-4-gWAT	Skeletal muscle cells-6-gWAT	314.875330794311	12.9473989595252	24.301584891992	1	Skeletal muscle cells-4-gWAT	ENSMUSG00000052613.17	Skeletal muscle cells-gWAT	Pcdh15	protein_coding
138177	Skeletal muscle cells-7-gWAT	Skeletal muscle cells-11-gWAT	156.082779316296	74.6606652981506	2.09041634613857	0.000455166135639508	Skeletal muscle cells-7-gWAT	ENSMUSG00000001151.11	Skeletal muscle cells-gWAT	Pcnt	protein_coding
138178	Skeletal muscle cells-12-gWAT	Skeletal muscle cells-4-gWAT	75.4901663273364	35.9701875045417	2.09838168069042	0.00364132908511607	Skeletal muscle cells-12-gWAT	ENSMUSG00000001150.8	Skeletal muscle cells-gWAT	Mcm3ap	protein_coding
138179	Skeletal muscle cells-13-gWAT	Skeletal muscle cells-4-gWAT	57.0590722266178	6.33249329327588	8.9978924040993	0.605826126536186	Skeletal muscle cells-13-gWAT	ENSMUSG00000032834.12	Skeletal muscle cells-gWAT	Pwp2	protein_coding
138180	Skeletal muscle cells-12-gWAT	Skeletal muscle cells-1-gWAT	131.022550180871	45.191604370512	2.89884733087821	0.156121984524351	Skeletal muscle cells-12-gWAT	ENSMUSG00000032788.16	Skeletal muscle cells-gWAT	Pdxk	protein_coding
138181	Skeletal muscle cells-13-gWAT	Skeletal muscle cells-9-gWAT	86.4776307117296	11.2761875258816	7.66313961321263	0.605826126536186	Skeletal muscle cells-13-gWAT	ENSMUSG00000032763.12	Skeletal muscle cells-gWAT	Ilvbl	protein_coding
138182	Skeletal muscle cells-3-gWAT	Skeletal muscle cells-6-gWAT	90.081369673626	35.508283774792	2.53647868362282	0.000455166135639508	Skeletal muscle cells-3-gWAT	ENSMUSG00000035863.15	Skeletal muscle cells-gWAT	Palm	protein_coding
138183	Skeletal muscle cells-5-gWAT	Skeletal muscle cells-10-gWAT	51.0014303116799	24.3131396806317	2.09723871923903	0.0983158852981338	Skeletal muscle cells-5-gWAT	ENSMUSG00000035697.15	Skeletal muscle cells-gWAT	Arhgap45	protein_coding
138184	Skeletal muscle cells-13-gWAT	Skeletal muscle cells-5-gWAT	165.527082309243	52.8808778747396	3.12978511533276	0.000455166135639508	Skeletal muscle cells-13-gWAT	ENSMUSG00000003068.18	Skeletal muscle cells-gWAT	Stk11	protein_coding
138185	Skeletal muscle cells-13-gWAT	Skeletal muscle cells-9-gWAT	122.352570347469	47.4229115751876	2.57969764629582	0.00364132908511607	Skeletal muscle cells-13-gWAT	ENSMUSG00000063457.15	Skeletal muscle cells-gWAT	Rps15	protein_coding
138186	Skeletal muscle cells-7-gWAT	Skeletal muscle cells-9-gWAT	69.103084105421	20.9148662112095	3.30291641570435	0.605826126536186	Skeletal muscle cells-7-gWAT	ENSMUSG00000043822.19	Skeletal muscle cells-gWAT	Adamtsl5	protein_coding
138187	Skeletal muscle cells-7-gWAT	Skeletal muscle cells-0-gWAT	69.1930039720162	1.31693097687815	52.1526780050226	1	Skeletal muscle cells-7-gWAT	ENSMUSG00000020216.14	Skeletal muscle cells-gWAT	Jsrp1	protein_coding
138188	Skeletal muscle cells-12-gWAT	Skeletal muscle cells-11-gWAT	59.3581248293302	22.6833351508162	2.61610399858723	0.0568957669549385	Skeletal muscle cells-12-gWAT	ENSMUSG00000034902.18	Skeletal muscle cells-gWAT	Pip5k1c	protein_coding
138189	Skeletal muscle cells-12-gWAT	Skeletal muscle cells-4-gWAT	109.230208033536	26.0472269634663	4.19231901332772	0.786527082385071	Skeletal muscle cells-12-gWAT	ENSMUSG00000062931.16	Skeletal muscle cells-gWAT	Zfp938	protein_coding
138190	Skeletal muscle cells-4-gWAT	Skeletal muscle cells-11-gWAT	381.799525078733	101.372164992827	3.76604233205858	0.233045061447428	Skeletal muscle cells-4-gWAT	ENSMUSG00000034612.8	Skeletal muscle cells-gWAT	Chst11	protein_coding
138191	Skeletal muscle cells-12-gWAT	Skeletal muscle cells-10-gWAT	68.5016649495683	31.2296430100029	2.19310012369959	0.0122894856622667	Skeletal muscle cells-12-gWAT	ENSMUSG00000046841.6	Skeletal muscle cells-gWAT	Ckap4	protein_coding
138192	Skeletal muscle cells-3-gWAT	Skeletal muscle cells-1-gWAT	213.652178860854	65.4331536611329	3.26485150711417	0.0291306326809285	Skeletal muscle cells-3-gWAT	ENSMUSG00000020057.3	Skeletal muscle cells-gWAT	Dram1	protein_coding
138193	Skeletal muscle cells-7-gWAT	Skeletal muscle cells-11-gWAT	1681.98781611681	451.225147933179	3.72754166828752	0.786527082385071	Skeletal muscle cells-7-gWAT	ENSMUSG00000020061.19	Skeletal muscle cells-gWAT	Mybpc1	protein_coding
138194	Skeletal muscle cells-13-gWAT	Skeletal muscle cells-2-gWAT	94.1498010767895	38.6953871661623	2.43273115115891	0.000455166135639508	Skeletal muscle cells-13-gWAT	ENSMUSG00000060904.15	Skeletal muscle cells-gWAT	Arl1	protein_coding
138195	Skeletal muscle cells-4-gWAT	Skeletal muscle cells-7-gWAT	161.616212090695	16.8796245705899	9.5695562334841	0.786527082385071	Skeletal muscle cells-4-gWAT	ENSMUSG00000035189.18	Skeletal muscle cells-gWAT	Ano4	protein_coding
138196	Skeletal muscle cells-4-gWAT	Skeletal muscle cells-3-gWAT	187.706617461803	88.1633488873971	2.12894961834249	0.0122894856622667	Skeletal muscle cells-4-gWAT	ENSMUSG00000019951.11	Skeletal muscle cells-gWAT	Uhrf1bp1l	protein_coding
138197	Skeletal muscle cells-4-gWAT	Skeletal muscle cells-11-gWAT	185.810393107811	80.9267883139187	2.29587060444126	0.156121984524351	Skeletal muscle cells-4-gWAT	ENSMUSG00000020015.11	Skeletal muscle cells-gWAT	Cdk17	protein_coding
138198	Skeletal muscle cells-11-gWAT	Skeletal muscle cells-5-gWAT	69.4483827695224	32.2358185248448	2.15402759015114	0.0568957669549385	Skeletal muscle cells-11-gWAT	ENSMUSG00000020024.8	Skeletal muscle cells-gWAT	Cep83	protein_coding
138199	Skeletal muscle cells-4-gWAT	Skeletal muscle cells-9-gWAT	190.163409553006	29.8872756942528	6.36089426668274	0.786527082385071	Skeletal muscle cells-4-gWAT	ENSMUSG00000020027.19	Skeletal muscle cells-gWAT	Socs2	protein_coding
138200	Skeletal muscle cells-12-gWAT	Skeletal muscle cells-11-gWAT	586.441988801295	266.855973038616	2.19755250968783	0.00364132908511607	Skeletal muscle cells-12-gWAT	ENSMUSG00000019943.11	Skeletal muscle cells-gWAT	Atp2b1	protein_coding
138201	Skeletal muscle cells-3-gWAT	Skeletal muscle cells-13-gWAT	338.427524406857	147.482952195225	2.29460133090897	0.000455166135639508	Skeletal muscle cells-3-gWAT	ENSMUSG00000035948.14	Skeletal muscle cells-gWAT	Acss3	protein_coding
138202	Skeletal muscle cells-11-gWAT	Skeletal muscle cells-4-gWAT	273.457625603819	7.20319866606332	37.9121161448707	1	Skeletal muscle cells-11-gWAT	ENSMUSG00000091455.5	Skeletal muscle cells-gWAT	Otogl	protein_coding
138203	Skeletal muscle cells-11-gWAT	Skeletal muscle cells-4-gWAT	5138.76245340518	955.831827671954	5.37617449313885	0.605826126536186	Skeletal muscle cells-11-gWAT	ENSMUSG00000019907.11	Skeletal muscle cells-gWAT	Ppp1r12a	protein_coding
138204	Skeletal muscle cells-12-gWAT	Skeletal muscle cells-4-gWAT	78.6093543597919	25.6665218115702	3.06191605454774	0.786527082385071	Skeletal muscle cells-12-gWAT	ENSMUSG00000035864.15	Skeletal muscle cells-gWAT	Syt1	protein_coding
138205	Skeletal muscle cells-13-gWAT	Skeletal muscle cells-9-gWAT	89.7841283565898	12.0855080430613	7.42375831068139	0.786527082385071	Skeletal muscle cells-13-gWAT	ENSMUSG00000035681.8	Skeletal muscle cells-gWAT	Kcnc2	protein_coding
138206	Skeletal muscle cells-11-gWAT	Skeletal muscle cells-3-gWAT	314.176508074783	110.33334654816	2.84735344634173	0.455166135639508	Skeletal muscle cells-11-gWAT	ENSMUSG00000050663.9	Skeletal muscle cells-gWAT	Trhde	protein_coding
138207	Skeletal muscle cells-12-gWAT	Skeletal muscle cells-4-gWAT	94.3391780199679	30.0434170664222	3.1393827135012	0.0291306326809285	Skeletal muscle cells-12-gWAT	ENSMUSG00000020137.6	Skeletal muscle cells-gWAT	Thap2	protein_coding
138208	Skeletal muscle cells-4-gWAT	Skeletal muscle cells-11-gWAT	73.9888934648419	32.078812561048	2.30606518468271	0.233045061447428	Skeletal muscle cells-4-gWAT	ENSMUSG00000064181.7	Skeletal muscle cells-gWAT	Rab3ip	protein_coding
138209	Skeletal muscle cells-7-gWAT	Skeletal muscle cells-4-gWAT	65.9588573953163	0.596713838379849	108.73142035375	1	Skeletal muscle cells-7-gWAT	ENSMUSG00000020169.5	Skeletal muscle cells-gWAT	Best3	protein_coding
138210	Skeletal muscle cells-13-gWAT	Skeletal muscle cells-3-gWAT	78.7783319773949	15.4132609924248	5.10840943533876	0.233045061447428	Skeletal muscle cells-13-gWAT	ENSMUSG00000020171.9	Skeletal muscle cells-gWAT	Yeats4	protein_coding
138211	Skeletal muscle cells-5-gWAT	Skeletal muscle cells-3-gWAT	190.284066878838	37.8401754835415	5.02756102046566	0.0983158852981338	Skeletal muscle cells-5-gWAT	ENSMUSG00000069516.9	Skeletal muscle cells-gWAT	Lyz2	protein_coding
138212	Skeletal muscle cells-12-gWAT	Skeletal muscle cells-4-gWAT	164.932248253149	81.4992506228204	2.02360157887367	0.0983158852981338	Skeletal muscle cells-12-gWAT	ENSMUSG00000055531.13	Skeletal muscle cells-gWAT	Cpsf6	protein_coding
138213	Skeletal muscle cells-12-gWAT	Skeletal muscle cells-6-gWAT	64.4971922490559	24.3448683857524	2.64863645441798	0.0291306326809285	Skeletal muscle cells-12-gWAT	ENSMUSG00000020227.11	Skeletal muscle cells-gWAT	Irak3	protein_coding
138214	Skeletal muscle cells-11-gWAT	Skeletal muscle cells-4-gWAT	1386.55053670954	646.312865333214	2.14530633384708	0.455166135639508	Skeletal muscle cells-11-gWAT	ENSMUSG00000051236.14	Skeletal muscle cells-gWAT	Msrb3	protein_coding
138215	Skeletal muscle cells-12-gWAT	Skeletal muscle cells-11-gWAT	142.601826028189	36.7805854485928	3.87631303740626	0.233045061447428	Skeletal muscle cells-12-gWAT	ENSMUSG00000034667.9	Skeletal muscle cells-gWAT	Xpot	protein_coding
138216	Skeletal muscle cells-13-gWAT	Skeletal muscle cells-12-gWAT	83.4440190648944	14.1881174192907	5.87782285498688	0.605826126536186	Skeletal muscle cells-13-gWAT	ENSMUSG00000074657.6	Skeletal muscle cells-gWAT	Kif5a	protein_coding
138217	Skeletal muscle cells-13-gWAT	Skeletal muscle cells-4-gWAT	110.849465847803	34.4951809677578	3.21283536960413	0.0983158852981338	Skeletal muscle cells-13-gWAT	ENSMUSG00000025409.15	Skeletal muscle cells-gWAT	Mbd6	protein_coding
138218	Skeletal muscle cells-12-gWAT	Skeletal muscle cells-10-gWAT	53.0051760363996	3.45742650035287	15.2894880485583	1	Skeletal muscle cells-12-gWAT	ENSMUSG00000025407.8	Skeletal muscle cells-gWAT	Gli1	protein_coding
138219	Skeletal muscle cells-7-gWAT	Skeletal muscle cells-12-gWAT	53.8582309347788	5.37116328872475	10.0105178089745	1	Skeletal muscle cells-7-gWAT	ENSMUSG00000040287.10	Skeletal muscle cells-gWAT	Stac3	protein_coding
138220	Skeletal muscle cells-13-gWAT	Skeletal muscle cells-11-gWAT	91.1241899738524	9.24661566332218	9.84530343362495	0.786527082385071	Skeletal muscle cells-13-gWAT	ENSMUSG00000040195.12	Skeletal muscle cells-gWAT	Nemp1	protein_coding
138221	Skeletal muscle cells-7-gWAT	Skeletal muscle cells-11-gWAT	112.400923430978	38.8243232332783	2.89462810400284	0.0122894856622667	Skeletal muscle cells-7-gWAT	ENSMUSG00000061315.15	Skeletal muscle cells-gWAT	Naca	protein_coding
138222	Skeletal muscle cells-12-gWAT	Skeletal muscle cells-11-gWAT	91.8029362295433	44.7349945406577	2.05191524039895	0.0291306326809285	Skeletal muscle cells-12-gWAT	ENSMUSG00000014498.10	Skeletal muscle cells-gWAT	Ankrd52	protein_coding
138223	Skeletal muscle cells-13-gWAT	Skeletal muscle cells-4-gWAT	82.3652037537687	12.9834600088625	6.33974350924102	0.786527082385071	Skeletal muscle cells-13-gWAT	ENSMUSG00000075702.11	Skeletal muscle cells-gWAT	Selenom	protein_coding
138224	Skeletal muscle cells-11-gWAT	Skeletal muscle cells-4-gWAT	52.2463089528407	15.7077053749164	3.32467797979186	0.605826126536186	Skeletal muscle cells-11-gWAT	ENSMUSG00000087291.2	Skeletal muscle cells-gWAT	Gm11946	lncRNA
138225	Skeletal muscle cells-11-gWAT	Skeletal muscle cells-7-gWAT	98.7770739195163	47.0932595406226	2.09724496527296	0.0291306326809285	Skeletal muscle cells-11-gWAT	ENSMUSG00000009090.18	Skeletal muscle cells-gWAT	Ap1b1	protein_coding
138226	Skeletal muscle cells-8-gWAT	Skeletal muscle cells-9-gWAT	241.052487127121	41.2201958507683	5.84674610811069	0.455166135639508	Skeletal muscle cells-8-gWAT	ENSMUSG00000020484.20	Skeletal muscle cells-gWAT	Xbp1	protein_coding
138227	Skeletal muscle cells-7-gWAT	Skeletal muscle cells-5-gWAT	76.3650037502899	2.07648142677087	36.6046890091378	1	Skeletal muscle cells-7-gWAT	ENSMUSG00000020475.4	Skeletal muscle cells-gWAT	Pgam2	protein_coding
138228	Skeletal muscle cells-4-gWAT	Skeletal muscle cells-6-gWAT	200.575834769694	96.8136794430617	2.07166094000436	0.0291306326809285	Skeletal muscle cells-4-gWAT	ENSMUSG00000020473.14	Skeletal muscle cells-gWAT	Aebp1	protein_coding
138229	Skeletal muscle cells-7-gWAT	Skeletal muscle cells-12-gWAT	77.2304862682717	8.98070973490237	8.59114447532662	0.786527082385071	Skeletal muscle cells-7-gWAT	ENSMUSG00000057897.15	Skeletal muscle cells-gWAT	Camk2b	protein_coding
138230	Skeletal muscle cells-12-gWAT	Skeletal muscle cells-4-gWAT	143.959874990019	52.8481895935329	2.72370045393371	0.0122894856622667	Skeletal muscle cells-12-gWAT	ENSMUSG00000000378.16	Skeletal muscle cells-gWAT	Ccm2	protein_coding
138231	Skeletal muscle cells-11-gWAT	Skeletal muscle cells-4-gWAT	209.670163047273	89.6561196326065	2.33845474641264	0.233045061447428	Skeletal muscle cells-11-gWAT	ENSMUSG00000020422.15	Skeletal muscle cells-gWAT	Tns3	protein_coding
138232	Skeletal muscle cells-5-gWAT	Skeletal muscle cells-4-gWAT	74.5267802985701	12.4871097670692	5.96432148615513	0.455166135639508	Skeletal muscle cells-5-gWAT	ENSMUSG00000018654.18	Skeletal muscle cells-gWAT	Ikzf1	protein_coding
138233	Skeletal muscle cells-7-gWAT	Skeletal muscle cells-6-gWAT	84.8104692431509	17.0653093536089	4.96743382427936	0.331816112881202	Skeletal muscle cells-7-gWAT	ENSMUSG00000020173.18	Skeletal muscle cells-gWAT	Cobl	protein_coding
138234	Skeletal muscle cells-4-gWAT	Skeletal muscle cells-6-gWAT	240.337869781046	109.840374240612	2.18795676794507	0.000455166135639508	Skeletal muscle cells-4-gWAT	ENSMUSG00000020122.17	Skeletal muscle cells-gWAT	Egfr	protein_coding
138235	Skeletal muscle cells-12-gWAT	Skeletal muscle cells-7-gWAT	86.89230611684	33.7041324357439	2.57762249354831	0.0122894856622667	Skeletal muscle cells-12-gWAT	ENSMUSG00000033953.11	Skeletal muscle cells-gWAT	Ppp3r1	protein_coding
138236	Skeletal muscle cells-11-gWAT	Skeletal muscle cells-4-gWAT	62.3650346321646	5.91477949685076	10.5278238059862	1	Skeletal muscle cells-11-gWAT	ENSMUSG00000085675.2	Skeletal muscle cells-gWAT	Gm12022	lncRNA
138237	Skeletal muscle cells-7-gWAT	Skeletal muscle cells-11-gWAT	309.467311038331	76.7253706166249	4.03304641068981	0.0568957669549385	Skeletal muscle cells-7-gWAT	ENSMUSG00000001891.17	Skeletal muscle cells-gWAT	Ugp2	protein_coding
138238	Skeletal muscle cells-12-gWAT	Skeletal muscle cells-11-gWAT	186.75569923836	80.1360083142097	2.33031816763913	0.331816112881202	Skeletal muscle cells-12-gWAT	ENSMUSG00000020319.10	Skeletal muscle cells-gWAT	Wdpcp	protein_coding
138239	Skeletal muscle cells-13-gWAT	Skeletal muscle cells-4-gWAT	70.9825180007922	28.357084537005	2.50263709364218	0.0983158852981338	Skeletal muscle cells-13-gWAT	ENSMUSG00000051355.19	Skeletal muscle cells-gWAT	Commd1	protein_coding
138240	Skeletal muscle cells-13-gWAT	Skeletal muscle cells-3-gWAT	109.190409542961	31.3490183540769	3.48226492009321	0.000455166135639508	Skeletal muscle cells-13-gWAT	ENSMUSG00000042208.16	Skeletal muscle cells-gWAT	0610010F05Rik	protein_coding
138241	Skeletal muscle cells-13-gWAT	Skeletal muscle cells-1-gWAT	153.59297429555	15.6131140838045	9.83177703699804	0.786527082385071	Skeletal muscle cells-13-gWAT	ENSMUSG00000020303.3	Skeletal muscle cells-gWAT	Stc2	protein_coding
138242	Skeletal muscle cells-12-gWAT	Skeletal muscle cells-4-gWAT	119.304690516151	55.3968462698888	2.15342865636071	0.455166135639508	Skeletal muscle cells-12-gWAT	ENSMUSG00000020289.16	Skeletal muscle cells-gWAT	Nprl3	protein_coding
138243	Skeletal muscle cells-4-gWAT	Skeletal muscle cells-11-gWAT	68.3823531319699	28.4095042658267	2.40652871676614	0.605826126536186	Skeletal muscle cells-4-gWAT	ENSMUSG00000020155.3	Skeletal muscle cells-gWAT	Kcnmb1	protein_coding
138244	Skeletal muscle cells-12-gWAT	Skeletal muscle cells-11-gWAT	62.9739795399322	26.3985387329105	2.38498540858079	0.786527082385071	Skeletal muscle cells-12-gWAT	ENSMUSG00000085684.3	Skeletal muscle cells-gWAT	4930469K13Rik	protein_coding
138245	Skeletal muscle cells-5-gWAT	Skeletal muscle cells-4-gWAT	275.169236317444	18.4121670350524	14.9373977444593	1	Skeletal muscle cells-5-gWAT	ENSMUSG00000020143.16	Skeletal muscle cells-gWAT	Dock2	protein_coding
138246	Skeletal muscle cells-13-gWAT	Skeletal muscle cells-11-gWAT	292.470454047814	3.5228094587865	82.7897619330648	1	Skeletal muscle cells-13-gWAT	ENSMUSG00000088125.3	Skeletal muscle cells-gWAT	Gm26070	snoRNA
138247	Skeletal muscle cells-12-gWAT	Skeletal muscle cells-11-gWAT	2440.75994489707	579.139721520058	4.21440234571975	0.786527082385071	Skeletal muscle cells-12-gWAT	ENSMUSG00000049336.17	Skeletal muscle cells-gWAT	Tenm2	protein_coding
138248	Skeletal muscle cells-13-gWAT	Skeletal muscle cells-10-gWAT	62.618674135878	17.3421997562738	3.60926424404689	0.0291306326809285	Skeletal muscle cells-13-gWAT	ENSMUSG00000020328.11	Skeletal muscle cells-gWAT	Nudcd2	protein_coding
138249	Skeletal muscle cells-12-gWAT	Skeletal muscle cells-7-gWAT	88.7413442867465	20.3818567083599	4.35229344517519	0.233045061447428	Skeletal muscle cells-12-gWAT	ENSMUSG00000041231.16	Skeletal muscle cells-gWAT	Ublcp1	protein_coding
138250	Skeletal muscle cells-11-gWAT	Skeletal muscle cells-4-gWAT	68.4465794674528	34.0281456468783	2.01117241161259	0.000455166135639508	Skeletal muscle cells-11-gWAT	ENSMUSG00000019189.14	Skeletal muscle cells-gWAT	Rnf145	protein_coding
138251	Skeletal muscle cells-3-gWAT	Skeletal muscle cells-9-gWAT	1366.93393837025	666.762919939634	2.05008916452997	0.0122894856622667	Skeletal muscle cells-3-gWAT	ENSMUSG00000057098.15	Skeletal muscle cells-gWAT	Ebf1	protein_coding
138252	Skeletal muscle cells-4-gWAT	Skeletal muscle cells-12-gWAT	450.85463380795	95.1324533930196	4.73883758226723	0.455166135639508	Skeletal muscle cells-4-gWAT	ENSMUSG00000011256.17	Skeletal muscle cells-gWAT	Adam19	protein_coding
138253	Skeletal muscle cells-13-gWAT	Skeletal muscle cells-12-gWAT	140.954719082898	51.5311640979742	2.73499292361614	0.00364132908511607	Skeletal muscle cells-13-gWAT	ENSMUSG00000020372.16	Skeletal muscle cells-gWAT	Rack1	protein_coding
138254	Skeletal muscle cells-12-gWAT	Skeletal muscle cells-11-gWAT	170.241130974143	63.6909783298581	2.67266116530493	0.0291306326809285	Skeletal muscle cells-12-gWAT	ENSMUSG00000040365.15	Skeletal muscle cells-gWAT	Trim41	protein_coding
138255	Skeletal muscle cells-7-gWAT	Skeletal muscle cells-11-gWAT	79.1826364412992	23.7499828013918	3.33302583184783	0.605826126536186	Skeletal muscle cells-7-gWAT	ENSMUSG00000040350.17	Skeletal muscle cells-gWAT	Trim7	protein_coding
138256	Skeletal muscle cells-13-gWAT	Skeletal muscle cells-5-gWAT	62.0733485945853	11.3476725583169	5.46620342115108	0.331816112881202	Skeletal muscle cells-13-gWAT	ENSMUSG00000048852.14	Skeletal muscle cells-gWAT	Gm12185	protein_coding
138257	Skeletal muscle cells-2-gWAT	Skeletal muscle cells-13-gWAT	287.674721935234	88.5631293308882	3.24799094385061	0.331816112881202	Skeletal muscle cells-2-gWAT	ENSMUSG00000040283.15	Skeletal muscle cells-gWAT	Btnl9	protein_coding
138258	Skeletal muscle cells-13-gWAT	Skeletal muscle cells-5-gWAT	179.56825671318	14.2494647106523	12.5936183690702	1	Skeletal muscle cells-13-gWAT	ENSMUSG00000020377.16	Skeletal muscle cells-gWAT	Ltc4s	protein_coding
138259	Skeletal muscle cells-11-gWAT	Skeletal muscle cells-12-gWAT	818.752553447867	320.413762660217	2.55524916956954	0.786527082385071	Skeletal muscle cells-11-gWAT	ENSMUSG00000063564.14	Skeletal muscle cells-gWAT	Col23a1	protein_coding
138260	Skeletal muscle cells-7-gWAT	Skeletal muscle cells-11-gWAT	55.5345647732515	19.1031466370065	2.90609211701998	0.0291306326809285	Skeletal muscle cells-7-gWAT	ENSMUSG00000020386.6	Skeletal muscle cells-gWAT	Sar1b	protein_coding
138261	Skeletal muscle cells-12-gWAT	Skeletal muscle cells-11-gWAT	57.6769985878826	20.2625941011191	2.84556570807572	0.156121984524351	Skeletal muscle cells-12-gWAT	ENSMUSG00000020389.20	Skeletal muscle cells-gWAT	Cdkl3	protein_coding
138262	Skeletal muscle cells-12-gWAT	Skeletal muscle cells-9-gWAT	70.6313780354855	2.9824739614553	23.606346770393	1	Skeletal muscle cells-12-gWAT	ENSMUSG00000000782.17	Skeletal muscle cells-gWAT	Tcf7	protein_coding
138263	Skeletal muscle cells-13-gWAT	Skeletal muscle cells-4-gWAT	219.35284053586	38.2635522869975	5.73144710715508	0.786527082385071	Skeletal muscle cells-13-gWAT	ENSMUSG00000036275.14	Skeletal muscle cells-gWAT	9530068E07Rik	protein_coding
138264	Skeletal muscle cells-4-gWAT	Skeletal muscle cells-12-gWAT	562.596797198939	27.5119071791092	20.4421442721089	1	Skeletal muscle cells-4-gWAT	ENSMUSG00000036264.10	Skeletal muscle cells-gWAT	Fstl4	protein_coding
138265	Skeletal muscle cells-13-gWAT	Skeletal muscle cells-0-gWAT	73.1176135119534	27.6677028490281	2.64211281950811	0.0122894856622667	Skeletal muscle cells-13-gWAT	ENSMUSG00000044894.15	Skeletal muscle cells-gWAT	Uqcrq	protein_coding
138266	Skeletal muscle cells-7-gWAT	Skeletal muscle cells-4-gWAT	261.175392543609	107.702290673983	2.42484298597036	0.0568957669549385	Skeletal muscle cells-7-gWAT	ENSMUSG00000035992.16	Skeletal muscle cells-gWAT	Fnip1	protein_coding
138267	Skeletal muscle cells-7-gWAT	Skeletal muscle cells-5-gWAT	2965.01205905381	15.1306306125033	195.832137705365	1	Skeletal muscle cells-7-gWAT	ENSMUSG00000061462.19	Skeletal muscle cells-gWAT	Obscn	protein_coding
138268	Skeletal muscle cells-12-gWAT	Skeletal muscle cells-4-gWAT	62.7286767113491	7.83161438741975	8.00073474819169	0.786527082385071	Skeletal muscle cells-12-gWAT	ENSMUSG00000042678.18	Skeletal muscle cells-gWAT	Myo15	protein_coding
138269	Skeletal muscle cells-13-gWAT	Skeletal muscle cells-6-gWAT	98.3764580073282	17.3160476702233	5.67852864542304	0.331816112881202	Skeletal muscle cells-13-gWAT	ENSMUSG00000049323.9	Skeletal muscle cells-gWAT	Smcr8	protein_coding
138270	Skeletal muscle cells-12-gWAT	Skeletal muscle cells-10-gWAT	249.478469123999	46.6692513400014	5.34474015675144	0.786527082385071	Skeletal muscle cells-12-gWAT	ENSMUSG00000042331.14	Skeletal muscle cells-gWAT	Specc1	protein_coding
138271	Skeletal muscle cells-12-gWAT	Skeletal muscle cells-4-gWAT	164.558194956693	67.2366600474163	2.44723224678599	0.000455166135639508	Skeletal muscle cells-12-gWAT	ENSMUSG00000018217.13	Skeletal muscle cells-gWAT	Pmp22	protein_coding
138272	Skeletal muscle cells-11-gWAT	Skeletal muscle cells-12-gWAT	125.885507952444	42.8817926726363	2.93518876474383	0.605826126536186	Skeletal muscle cells-11-gWAT	ENSMUSG00000047759.7	Skeletal muscle cells-gWAT	Hs3st3a1	protein_coding
138273	Skeletal muscle cells-7-gWAT	Skeletal muscle cells-5-gWAT	2364.95204533069	34.790403975163	67.9578905755967	1	Skeletal muscle cells-7-gWAT	ENSMUSG00000033196.18	Skeletal muscle cells-gWAT	Myh2	protein_coding
138274	Skeletal muscle cells-7-gWAT	Skeletal muscle cells-5-gWAT	2562.79281430602	23.687078776348	108.148470049564	1	Skeletal muscle cells-7-gWAT	ENSMUSG00000056328.15	Skeletal muscle cells-gWAT	Myh1	protein_coding
138275	Skeletal muscle cells-7-gWAT	Skeletal muscle cells-5-gWAT	91.4676047389685	4.84133989549267	18.8561524670657	1	Skeletal muscle cells-7-gWAT	ENSMUSG00000085348.2	Skeletal muscle cells-gWAT	Myhas	lncRNA
138276	Skeletal muscle cells-7-gWAT	Skeletal muscle cells-5-gWAT	5901.83961331228	112.072611318102	52.6562465301795	1	Skeletal muscle cells-7-gWAT	ENSMUSG00000057003.13	Skeletal muscle cells-gWAT	Myh4	protein_coding
138277	Skeletal muscle cells-12-gWAT	Skeletal muscle cells-7-gWAT	79.4748258929829	15.5751100618126	5.10004905821874	0.331816112881202	Skeletal muscle cells-12-gWAT	ENSMUSG00000020898.19	Skeletal muscle cells-gWAT	Ctc1	protein_coding
138278	Skeletal muscle cells-4-gWAT	Skeletal muscle cells-2-gWAT	157.390117876641	77.0699194231408	2.04203791408462	0.000455166135639508	Skeletal muscle cells-4-gWAT	ENSMUSG00000018474.19	Skeletal muscle cells-gWAT	Chd3	protein_coding
138279	Skeletal muscle cells-13-gWAT	Skeletal muscle cells-11-gWAT	112.122655779437	50.2407779452121	2.23146109104409	0	Skeletal muscle cells-13-gWAT	ENSMUSG00000018476.8	Skeletal muscle cells-gWAT	Kdm6b	protein_coding
138280	Skeletal muscle cells-11-gWAT	Skeletal muscle cells-9-gWAT	54.8735963012309	21.9901812119963	2.4946883742623	0.156121984524351	Skeletal muscle cells-11-gWAT	ENSMUSG00000041329.14	Skeletal muscle cells-gWAT	Atp1b2	protein_coding
138281	Skeletal muscle cells-4-gWAT	Skeletal muscle cells-11-gWAT	90.7087321549923	30.3459118695154	2.98850294944016	0.331816112881202	Skeletal muscle cells-4-gWAT	ENSMUSG00000051790.16	Skeletal muscle cells-gWAT	Nlgn2	protein_coding
138282	Skeletal muscle cells-13-gWAT	Skeletal muscle cells-8-gWAT	120.62610494746	38.3637869071989	3.14371123285799	0.0291306326809285	Skeletal muscle cells-13-gWAT	ENSMUSG00000018567.15	Skeletal muscle cells-gWAT	Gabarap	protein_coding
138283	Skeletal muscle cells-7-gWAT	Skeletal muscle cells-5-gWAT	206.059176062496	7.91271745937537	26.0099110083301	1	Skeletal muscle cells-7-gWAT	ENSMUSG00000060600.16	Skeletal muscle cells-gWAT	Eno3	protein_coding
138284	Skeletal muscle cells-11-gWAT	Skeletal muscle cells-12-gWAT	127.458945924537	14.0247041427813	9.08241061783265	0.786527082385071	Skeletal muscle cells-11-gWAT	ENSMUSG00000040543.17	Skeletal muscle cells-gWAT	Pitpnm3	protein_coding
138285	Skeletal muscle cells-7-gWAT	Skeletal muscle cells-11-gWAT	139.039391600936	8.15132787248723	17.0375940990789	1	Skeletal muscle cells-7-gWAT	ENSMUSG00000045667.15	Skeletal muscle cells-gWAT	Smtnl2	protein_coding
138286	Skeletal muscle cells-11-gWAT	Skeletal muscle cells-4-gWAT	594.408505676207	4.01707755997314	147.605427713732	1	Skeletal muscle cells-11-gWAT	ENSMUSG00000020787.15	Skeletal muscle cells-gWAT	P2rx1	protein_coding
138287	Skeletal muscle cells-11-gWAT	Skeletal muscle cells-12-gWAT	253.925250039595	38.4184424743148	6.60800265869018	0.786527082385071	Skeletal muscle cells-11-gWAT	ENSMUSG00000020785.18	Skeletal muscle cells-gWAT	Camkk1	protein_coding
138288	Skeletal muscle cells-11-gWAT	Skeletal muscle cells-4-gWAT	95.0590557862129	44.3969431154936	2.14086016997291	0.0291306326809285	Skeletal muscle cells-11-gWAT	ENSMUSG00000020783.15	Skeletal muscle cells-gWAT	Ncbp3	protein_coding
138289	Skeletal muscle cells-13-gWAT	Skeletal muscle cells-9-gWAT	69.2802352141629	25.9710359938884	2.66695428274924	0.0568957669549385	Skeletal muscle cells-13-gWAT	ENSMUSG00000020774.10	Skeletal muscle cells-gWAT	Aspa	protein_coding
138290	Skeletal muscle cells-11-gWAT	Skeletal muscle cells-4-gWAT	262.615301657025	128.978796126761	2.03603188449744	0.0291306326809285	Skeletal muscle cells-11-gWAT	ENSMUSG00000017781.18	Skeletal muscle cells-gWAT	Pitpna	protein_coding
138291	Skeletal muscle cells-13-gWAT	Skeletal muscle cells-1-gWAT	401.586631687295	116.036097895186	3.46066467525709	0.00364132908511607	Skeletal muscle cells-13-gWAT	ENSMUSG00000017774.20	Skeletal muscle cells-gWAT	Myo1c	protein_coding
138292	Skeletal muscle cells-2-gWAT	Skeletal muscle cells-10-gWAT	762.174174918943	129.02194880878	5.9069415129773	0.331816112881202	Skeletal muscle cells-2-gWAT	ENSMUSG00000020846.7	Skeletal muscle cells-gWAT	Rflnb	protein_coding
138293	Skeletal muscle cells-13-gWAT	Skeletal muscle cells-3-gWAT	267.544245963232	95.9139386373644	2.78923332135795	0.0291306326809285	Skeletal muscle cells-13-gWAT	ENSMUSG00000046275.3	Skeletal muscle cells-gWAT	Trarg1	protein_coding
138294	Skeletal muscle cells-13-gWAT	Skeletal muscle cells-9-gWAT	70.8547860144848	17.2654929947725	4.10204131574875	0.156121984524351	Skeletal muscle cells-13-gWAT	ENSMUSG00000011877.14	Skeletal muscle cells-gWAT	Git1	protein_coding
138295	Skeletal muscle cells-7-gWAT	Skeletal muscle cells-2-gWAT	396.557294352282	111.287125603229	3.56314048725779	0.000455166135639508	Skeletal muscle cells-7-gWAT	ENSMUSG00000000631.21	Skeletal muscle cells-gWAT	Myo18a	protein_coding
138296	Skeletal muscle cells-12-gWAT	Skeletal muscle cells-3-gWAT	56.1391432573013	11.3428853386121	4.94580378314344	0.0983158852981338	Skeletal muscle cells-12-gWAT	ENSMUSG00000041958.11	Skeletal muscle cells-gWAT	Pigs	protein_coding
138297	Skeletal muscle cells-13-gWAT	Skeletal muscle cells-12-gWAT	93.928011203817	7.50209433439396	12.5049030300011	1	Skeletal muscle cells-13-gWAT	ENSMUSG00000002058.14	Skeletal muscle cells-gWAT	Unc119	protein_coding
138298	Skeletal muscle cells-12-gWAT	Skeletal muscle cells-13-gWAT	68.3183607747366	30.0015760601873	2.27673350568815	0.00364132908511607	Skeletal muscle cells-12-gWAT	ENSMUSG00000001100.11	Skeletal muscle cells-gWAT	Poldip2	protein_coding
138299	Skeletal muscle cells-12-gWAT	Skeletal muscle cells-7-gWAT	384.615328615273	138.049867530774	2.78593146215745	0.156121984524351	Skeletal muscle cells-12-gWAT	ENSMUSG00000018334.19	Skeletal muscle cells-gWAT	Ksr1	protein_coding
138300	Skeletal muscle cells-13-gWAT	Skeletal muscle cells-3-gWAT	71.9860955430875	11.1402149977794	6.45692442319955	0.605826126536186	Skeletal muscle cells-13-gWAT	ENSMUSG00000017639.14	Skeletal muscle cells-gWAT	Rab11fip4	protein_coding
138301	Skeletal muscle cells-12-gWAT	Skeletal muscle cells-4-gWAT	56.2630965549981	27.7547117063368	2.02678483213477	0.0568957669549385	Skeletal muscle cells-12-gWAT	ENSMUSG00000017561.17	Skeletal muscle cells-gWAT	Crlf3	protein_coding
138302	Skeletal muscle cells-12-gWAT	Skeletal muscle cells-9-gWAT	105.646471127649	52.7801563263517	2.00144266431937	0.00364132908511607	Skeletal muscle cells-12-gWAT	ENSMUSG00000020709.16	Skeletal muscle cells-gWAT	Adap2	protein_coding
138303	Skeletal muscle cells-4-gWAT	Skeletal muscle cells-12-gWAT	2583.22422949563	503.01135001061	5.13543655640292	0.786527082385071	Skeletal muscle cells-4-gWAT	ENSMUSG00000020704.14	Skeletal muscle cells-gWAT	Asic2	protein_coding
138304	Skeletal muscle cells-11-gWAT	Skeletal muscle cells-9-gWAT	50.9972675231817	23.722928835596	2.14921925045669	0.0291306326809285	Skeletal muscle cells-11-gWAT	ENSMUSG00000020697.17	Skeletal muscle cells-gWAT	Lig3	protein_coding
138305	Skeletal muscle cells-13-gWAT	Skeletal muscle cells-9-gWAT	246.330813696285	97.3445164293977	2.5303480796901	0.156121984524351	Skeletal muscle cells-13-gWAT	ENSMUSG00000020696.19	Skeletal muscle cells-gWAT	Rffl	protein_coding
138306	Skeletal muscle cells-2-gWAT	Skeletal muscle cells-9-gWAT	285.461279904701	129.185897982394	2.20960018361886	0.0291306326809285	Skeletal muscle cells-2-gWAT	ENSMUSG00000054404.14	Skeletal muscle cells-gWAT	Slfn5	protein_coding
138307	Skeletal muscle cells-3-gWAT	Skeletal muscle cells-1-gWAT	58.3670969532283	26.5548374097255	2.19753262754231	0.00364132908511607	Skeletal muscle cells-3-gWAT	ENSMUSG00000020682.18	Skeletal muscle cells-gWAT	Mmp28	protein_coding
138308	Skeletal muscle cells-11-gWAT	Skeletal muscle cells-4-gWAT	63.8854555197541	31.8640025346745	2.00462604124614	0.0983158852981338	Skeletal muscle cells-11-gWAT	ENSMUSG00000018651.15	Skeletal muscle cells-gWAT	Tada2a	protein_coding
138309	Skeletal muscle cells-11-gWAT	Skeletal muscle cells-12-gWAT	50.3854225359037	3.20341431673556	15.682827537502	1	Skeletal muscle cells-11-gWAT	ENSMUSG00000087013.8	Skeletal muscle cells-gWAT	2610027K06Rik	lncRNA
138310	Skeletal muscle cells-13-gWAT	Skeletal muscle cells-8-gWAT	98.9629516608082	31.1244572795336	3.17888796879298	0.0568957669549385	Skeletal muscle cells-13-gWAT	ENSMUSG00000000278.11	Skeletal muscle cells-gWAT	Scpep1	protein_coding
138311	Skeletal muscle cells-13-gWAT	Skeletal muscle cells-2-gWAT	78.7783319773949	38.1745842289984	2.06335445489965	0.000455166135639508	Skeletal muscle cells-13-gWAT	ENSMUSG00000000275.17	Skeletal muscle cells-gWAT	Trim25	protein_coding
138312	Skeletal muscle cells-13-gWAT	Skeletal muscle cells-7-gWAT	104.511535516799	48.2586990781039	2.16541024541953	0.0291306326809285	Skeletal muscle cells-13-gWAT	ENSMUSG00000037573.6	Skeletal muscle cells-gWAT	Tob1	protein_coding
138313	Skeletal muscle cells-12-gWAT	Skeletal muscle cells-4-gWAT	93.3413861695261	6.19163101269538	15.0527153225379	1	Skeletal muscle cells-12-gWAT	ENSMUSG00000020866.18	Skeletal muscle cells-gWAT	Cacna1g	protein_coding
138314	Skeletal muscle cells-12-gWAT	Skeletal muscle cells-10-gWAT	67.4925088737452	28.5532555352576	2.36326383700983	0.0291306326809285	Skeletal muscle cells-12-gWAT	ENSMUSG00000014349.8	Skeletal muscle cells-gWAT	Ube2z	protein_coding
138315	Skeletal muscle cells-4-gWAT	Skeletal muscle cells-12-gWAT	88.2810097302692	24.2909263222	3.63323638612127	0.455166135639508	Skeletal muscle cells-4-gWAT	ENSMUSG00000000690.6	Skeletal muscle cells-gWAT	Hoxb6	protein_coding
138316	Skeletal muscle cells-7-gWAT	Skeletal muscle cells-4-gWAT	62.6246652693888	25.8591787133277	2.42120810882642	0.331816112881202	Skeletal muscle cells-7-gWAT	ENSMUSG00000020882.18	Skeletal muscle cells-gWAT	Cacnb1	protein_coding
138317	Skeletal muscle cells-11-gWAT	Skeletal muscle cells-7-gWAT	72.4842775104969	1.43177327304944	50.2813298495727	1	Skeletal muscle cells-11-gWAT	ENSMUSG00000017400.11	Skeletal muscle cells-gWAT	Stac2	protein_coding
138318	Skeletal muscle cells-7-gWAT	Skeletal muscle cells-9-gWAT	333.39115947076	12.1145951352213	27.4979210235438	1	Skeletal muscle cells-7-gWAT	ENSMUSG00000007877.3	Skeletal muscle cells-gWAT	Tcap	protein_coding
138319	Skeletal muscle cells-13-gWAT	Skeletal muscle cells-12-gWAT	154.077494719195	34.2386252688561	4.4990855402104	0.233045061447428	Skeletal muscle cells-13-gWAT	ENSMUSG00000017221.15	Skeletal muscle cells-gWAT	Psmd3	protein_coding
138320	Skeletal muscle cells-13-gWAT	Skeletal muscle cells-11-gWAT	85.3190077944308	10.7140825640146	7.95676527899538	0.455166135639508	Skeletal muscle cells-13-gWAT	ENSMUSG00000078656.12	Skeletal muscle cells-gWAT	Vps25	protein_coding
138321	Skeletal muscle cells-12-gWAT	Skeletal muscle cells-2-gWAT	151.785021730844	29.7137660716504	5.10685696304214	0.233045061447428	Skeletal muscle cells-12-gWAT	ENSMUSG00000034993.8	Skeletal muscle cells-gWAT	Vat1	protein_coding
138322	Skeletal muscle cells-11-gWAT	Skeletal muscle cells-3-gWAT	364.662750954989	0.168945301172755	2037.90068006833	1	Skeletal muscle cells-11-gWAT	ENSMUSG00000001494.7	Skeletal muscle cells-gWAT	Sost	protein_coding
138323	Skeletal muscle cells-13-gWAT	Skeletal muscle cells-5-gWAT	149.137605575526	4.32066623458885	34.439875413231	1	Skeletal muscle cells-13-gWAT	ENSMUSG00000020921.7	Skeletal muscle cells-gWAT	Tmem101	protein_coding
138324	Skeletal muscle cells-12-gWAT	Skeletal muscle cells-11-gWAT	103.921174949341	19.0832595602365	5.44334374240567	0.455166135639508	Skeletal muscle cells-12-gWAT	ENSMUSG00000020937.15	Skeletal muscle cells-gWAT	Plcd3	protein_coding
138325	Skeletal muscle cells-7-gWAT	Skeletal muscle cells-12-gWAT	143.959138877497	21.12292174974	6.81255249900637	0.786527082385071	Skeletal muscle cells-7-gWAT	ENSMUSG00000001027.8	Skeletal muscle cells-gWAT	Scn4a	protein_coding
138326	Skeletal muscle cells-12-gWAT	Skeletal muscle cells-9-gWAT	53.8184840366316	2.29461154614117	23.356857743233	1	Skeletal muscle cells-12-gWAT	ENSMUSG00000065126.3	Skeletal muscle cells-gWAT	Snord104	snoRNA
138327	Skeletal muscle cells-11-gWAT	Skeletal muscle cells-7-gWAT	1061.31320281534	528.592683253455	2.00779004049522	0.331816112881202	Skeletal muscle cells-11-gWAT	ENSMUSG00000050965.15	Skeletal muscle cells-gWAT	Prkca	protein_coding
138328	Skeletal muscle cells-11-gWAT	Skeletal muscle cells-12-gWAT	142.376472988487	60.7904716043913	2.341864614389	0.605826126536186	Skeletal muscle cells-11-gWAT	ENSMUSG00000020599.14	Skeletal muscle cells-gWAT	Rgs9	protein_coding
138329	Skeletal muscle cells-11-gWAT	Skeletal muscle cells-7-gWAT	168.374934998899	70.3560572421759	2.39298522040783	0.331816112881202	Skeletal muscle cells-11-gWAT	ENSMUSG00000020623.12	Skeletal muscle cells-gWAT	Map2k6	protein_coding
138330	Skeletal muscle cells-12-gWAT	Skeletal muscle cells-4-gWAT	198.448072783637	90.0012067065229	2.2048151563027	0.786527082385071	Skeletal muscle cells-12-gWAT	ENSMUSG00000041592.17	Skeletal muscle cells-gWAT	Sdk2	protein_coding
138331	Skeletal muscle cells-12-gWAT	Skeletal muscle cells-3-gWAT	125.865389047447	45.7565926065029	2.75037711742519	0.0568957669549385	Skeletal muscle cells-12-gWAT	ENSMUSG00000034714.10	Skeletal muscle cells-gWAT	Ttyh2	protein_coding
138332	Skeletal muscle cells-12-gWAT	Skeletal muscle cells-4-gWAT	83.8004895389566	24.3944999878581	3.43422276959801	0.605826126536186	Skeletal muscle cells-12-gWAT	ENSMUSG00000020739.12	Skeletal muscle cells-gWAT	Nup85	protein_coding
138333	Skeletal muscle cells-12-gWAT	Skeletal muscle cells-11-gWAT	132.403073028987	15.4221093396789	8.58036125291879	0.786527082385071	Skeletal muscle cells-12-gWAT	ENSMUSG00000020758.16	Skeletal muscle cells-gWAT	Itgb4	protein_coding
138334	Skeletal muscle cells-13-gWAT	Skeletal muscle cells-10-gWAT	73.1176135119534	36.0419589501621	2.02839500658048	0	Skeletal muscle cells-13-gWAT	ENSMUSG00000016559.15	Skeletal muscle cells-gWAT	H3f3b	protein_coding
138335	Skeletal muscle cells-13-gWAT	Skeletal muscle cells-6-gWAT	99.4756941466087	5.20100335385368	19.0914661517223	1	Skeletal muscle cells-13-gWAT	ENSMUSG00000034282.4	Skeletal muscle cells-gWAT	Evpl	protein_coding
138336	Skeletal muscle cells-12-gWAT	Skeletal muscle cells-4-gWAT	108.03817084227	53.1788398933177	2.03140679621862	0.455166135639508	Skeletal muscle cells-12-gWAT	ENSMUSG00000052949.15	Skeletal muscle cells-gWAT	Rnf157	protein_coding
138337	Skeletal muscle cells-10-gWAT	Skeletal muscle cells-6-gWAT	486.229306369079	82.5650528081979	5.8884528660066	0.455166135639508	Skeletal muscle cells-10-gWAT	ENSMUSG00000020810.6	Skeletal muscle cells-gWAT	Cygb	protein_coding
138338	Skeletal muscle cells-13-gWAT	Skeletal muscle cells-1-gWAT	223.506263310614	55.470905708542	4.02870610088473	0.156121984524351	Skeletal muscle cells-13-gWAT	ENSMUSG00000033880.12	Skeletal muscle cells-gWAT	Lgals3bp	protein_coding
138339	Skeletal muscle cells-11-gWAT	Skeletal muscle cells-12-gWAT	5916.53061547637	367.691222250722	16.0906199312063	1	Skeletal muscle cells-11-gWAT	ENSMUSG00000025576.18	Skeletal muscle cells-gWAT	Rbfox3	protein_coding
138340	Skeletal muscle cells-12-gWAT	Skeletal muscle cells-11-gWAT	58.4390565407033	25.8915955127766	2.25658131800692	0.233045061447428	Skeletal muscle cells-12-gWAT	ENSMUSG00000025375.16	Skeletal muscle cells-gWAT	Aatk	protein_coding
138341	Skeletal muscle cells-7-gWAT	Skeletal muscle cells-11-gWAT	53.0105976149287	5.96406607780739	8.87512741311834	0.786527082385071	Skeletal muscle cells-7-gWAT	ENSMUSG00000025129.3	Skeletal muscle cells-gWAT	Ppp1r27	protein_coding
138342	Skeletal muscle cells-13-gWAT	Skeletal muscle cells-12-gWAT	56.7936811930057	19.310133689128	2.94012878518386	0.0568957669549385	Skeletal muscle cells-13-gWAT	ENSMUSG00000025137.16	Skeletal muscle cells-gWAT	Pcyt2	protein_coding
138343	Skeletal muscle cells-13-gWAT	Skeletal muscle cells-11-gWAT	77.0387473595976	18.3288171764975	4.20140222883846	0.605826126536186	Skeletal muscle cells-13-gWAT	ENSMUSG00000025150.11	Skeletal muscle cells-gWAT	Cbr2	protein_coding
138344	Skeletal muscle cells-13-gWAT	Skeletal muscle cells-4-gWAT	64.8008638817126	11.9270580488136	5.42938332181052	0.331816112881202	Skeletal muscle cells-13-gWAT	ENSMUSG00000025158.8	Skeletal muscle cells-gWAT	Rfng	protein_coding
138345	Skeletal muscle cells-11-gWAT	Skeletal muscle cells-4-gWAT	124.026679353081	44.1256609886454	2.8103505549626	0.455166135639508	Skeletal muscle cells-11-gWAT	ENSMUSG00000048445.7	Skeletal muscle cells-gWAT	Ccdc57	protein_coding
138346	Skeletal muscle cells-12-gWAT	Skeletal muscle cells-11-gWAT	59.928205329859	27.9316133650914	2.14512328070297	0.331816112881202	Skeletal muscle cells-12-gWAT	ENSMUSG00000039307.17	Skeletal muscle cells-gWAT	Hexdc	protein_coding
138347	Skeletal muscle cells-13-gWAT	Skeletal muscle cells-1-gWAT	210.004800950067	59.6424699350919	3.5206388130883	0.00364132908511607	Skeletal muscle cells-13-gWAT	ENSMUSG00000020634.13	Skeletal muscle cells-gWAT	Ubxn2a	protein_coding
138348	Skeletal muscle cells-11-gWAT	Skeletal muscle cells-12-gWAT	1016.16807131246	443.749348012678	2.28993051270535	0.605826126536186	Skeletal muscle cells-11-gWAT	ENSMUSG00000020627.11	Skeletal muscle cells-gWAT	Klhl29	protein_coding
138349	Skeletal muscle cells-7-gWAT	Skeletal muscle cells-10-gWAT	75.1104744474538	11.776247154101	6.37357026925364	0.455166135639508	Skeletal muscle cells-7-gWAT	ENSMUSG00000112276.2	Skeletal muscle cells-gWAT	5033421B08Rik	lncRNA
138350	Skeletal muscle cells-11-gWAT	Skeletal muscle cells-4-gWAT	53.941857829612	21.4581668885952	2.51310967115099	0.331816112881202	Skeletal muscle cells-11-gWAT	ENSMUSG00000066643.13	Skeletal muscle cells-gWAT	Wdr35	protein_coding
138351	Skeletal muscle cells-13-gWAT	Skeletal muscle cells-12-gWAT	231.116242078793	113.140786966624	2.0426392805113	0.0291306326809285	Skeletal muscle cells-13-gWAT	ENSMUSG00000020576.11	Skeletal muscle cells-gWAT	Nbas	protein_coding
138352	Skeletal muscle cells-12-gWAT	Skeletal muscle cells-9-gWAT	72.7907710806752	4.42456634282036	16.4166607178041	1	Skeletal muscle cells-12-gWAT	ENSMUSG00000098158.3	Skeletal muscle cells-gWAT	Gm4804	transcribed_processed_pseudogene
138353	Skeletal muscle cells-4-gWAT	Skeletal muscle cells-7-gWAT	190.504557388512	34.3483772269459	5.54492303667647	0.786527082385071	Skeletal muscle cells-4-gWAT	ENSMUSG00000036523.17	Skeletal muscle cells-gWAT	Greb1	protein_coding
138354	Skeletal muscle cells-12-gWAT	Skeletal muscle cells-11-gWAT	93.3749142289283	32.962298516844	2.83222336414377	0.233045061447428	Skeletal muscle cells-12-gWAT	ENSMUSG00000113642.2	Skeletal muscle cells-gWAT	Gm49329	transcribed_unprocessed_pseudogene
138355	Skeletal muscle cells-4-gWAT	Skeletal muscle cells-9-gWAT	250.538170156508	90.2003795570186	2.7773762995659	0.0568957669549385	Skeletal muscle cells-4-gWAT	ENSMUSG00000052632.17	Skeletal muscle cells-gWAT	Asap2	protein_coding
138356	Skeletal muscle cells-13-gWAT	Skeletal muscle cells-4-gWAT	226.442120269787	96.2735396830178	2.35192973809757	0.0291306326809285	Skeletal muscle cells-13-gWAT	ENSMUSG00000076432.14	Skeletal muscle cells-gWAT	Ywhaq	protein_coding
138357	Skeletal muscle cells-11-gWAT	Skeletal muscle cells-12-gWAT	60.8460544219673	23.517928278867	2.58654538983055	0.233045061447428	Skeletal muscle cells-11-gWAT	ENSMUSG00000059669.9	Skeletal muscle cells-gWAT	Taf1b	protein_coding
138358	Skeletal muscle cells-11-gWAT	Skeletal muscle cells-5-gWAT	97.9393361606607	12.5185448459027	7.81809359070888	0.786527082385071	Skeletal muscle cells-11-gWAT	ENSMUSG00000020644.10	Skeletal muscle cells-gWAT	Id2	protein_coding
138359	Skeletal muscle cells-13-gWAT	Skeletal muscle cells-12-gWAT	93.928011203817	30.2780791468581	3.10148460548914	0.233045061447428	Skeletal muscle cells-13-gWAT	ENSMUSG00000036613.9	Skeletal muscle cells-gWAT	Eipr1	protein_coding
138360	Skeletal muscle cells-13-gWAT	Skeletal muscle cells-8-gWAT	166.315279954502	15.0525502989103	11.0423053635568	1	Skeletal muscle cells-13-gWAT	ENSMUSG00000044573.17	Skeletal muscle cells-gWAT	Acp1	protein_coding
138361	Skeletal muscle cells-13-gWAT	Skeletal muscle cells-0-gWAT	76.7964871477749	9.27319070224801	8.27371639895058	0.455166135639508	Skeletal muscle cells-13-gWAT	ENSMUSG00000035799.7	Skeletal muscle cells-gWAT	Twist1	protein_coding
138362	Skeletal muscle cells-4-gWAT	Skeletal muscle cells-7-gWAT	415.449928516387	96.7069151616971	4.29562841020928	0.233045061447428	Skeletal muscle cells-4-gWAT	ENSMUSG00000004698.12	Skeletal muscle cells-gWAT	Hdac9	protein_coding
138363	Skeletal muscle cells-13-gWAT	Skeletal muscle cells-11-gWAT	453.948700855008	122.000813103955	3.7206431897821	0.156121984524351	Skeletal muscle cells-13-gWAT	ENSMUSG00000020590.17	Skeletal muscle cells-gWAT	Snx13	protein_coding
138364	Skeletal muscle cells-4-gWAT	Skeletal muscle cells-9-gWAT	412.803426292641	59.7473902989374	6.9081568694271	0.786527082385071	Skeletal muscle cells-4-gWAT	ENSMUSG00000020577.18	Skeletal muscle cells-gWAT	Tspan13	protein_coding
138365	Skeletal muscle cells-3-gWAT	Skeletal muscle cells-9-gWAT	157.797809611994	46.0872065114416	3.42337034181942	0.0568957669549385	Skeletal muscle cells-3-gWAT	ENSMUSG00000050103.19	Skeletal muscle cells-gWAT	Agmo	protein_coding
138366	Skeletal muscle cells-12-gWAT	Skeletal muscle cells-11-gWAT	238.583437352043	13.4506319457033	17.7252775586219	1	Skeletal muscle cells-12-gWAT	ENSMUSG00000004151.18	Skeletal muscle cells-gWAT	Etv1	protein_coding
138367	Skeletal muscle cells-12-gWAT	Skeletal muscle cells-4-gWAT	61.1316279587565	14.2902026714981	4.27557772174927	0.331816112881202	Skeletal muscle cells-12-gWAT	ENSMUSG00000035293.14	Skeletal muscle cells-gWAT	G2e3	protein_coding
138368	Skeletal muscle cells-12-gWAT	Skeletal muscle cells-7-gWAT	127.204413521193	10.6225057583548	11.9646691393729	1	Skeletal muscle cells-12-gWAT	ENSMUSG00000021010.10	Skeletal muscle cells-gWAT	Npas3	protein_coding
138369	Skeletal muscle cells-13-gWAT	Skeletal muscle cells-8-gWAT	85.5851759459267	23.2463832367745	3.68050246998759	0.000455166135639508	Skeletal muscle cells-13-gWAT	ENSMUSG00000054302.16	Skeletal muscle cells-gWAT	Eapp	protein_coding
138370	Skeletal muscle cells-12-gWAT	Skeletal muscle cells-4-gWAT	81.7840952144494	22.8580927494624	3.57677818218453	0.331816112881202	Skeletal muscle cells-12-gWAT	ENSMUSG00000021023.15	Skeletal muscle cells-gWAT	Prorp	protein_coding
138371	Skeletal muscle cells-12-gWAT	Skeletal muscle cells-9-gWAT	84.7011126299831	31.7971177375408	2.66327535015854	0.0983158852981338	Skeletal muscle cells-12-gWAT	ENSMUSG00000047022.19	Skeletal muscle cells-gWAT	Mipol1	protein_coding
138372	Skeletal muscle cells-11-gWAT	Skeletal muscle cells-9-gWAT	768.640289967865	12.4379823430439	61.7489862039688	1	Skeletal muscle cells-11-gWAT	ENSMUSG00000034912.19	Skeletal muscle cells-gWAT	Mdga2	protein_coding
138373	Skeletal muscle cells-13-gWAT	Skeletal muscle cells-9-gWAT	150.869299473705	23.7249826588096	6.35683209221576	0.331816112881202	Skeletal muscle cells-13-gWAT	ENSMUSG00000043998.11	Skeletal muscle cells-gWAT	Mgat2	protein_coding
138374	Skeletal muscle cells-12-gWAT	Skeletal muscle cells-7-gWAT	51.1070127322	18.5239424938067	2.75802154610554	0.156121984524351	Skeletal muscle cells-12-gWAT	ENSMUSG00000020988.10	Skeletal muscle cells-gWAT	L2hgdh	protein_coding
138375	Skeletal muscle cells-4-gWAT	Skeletal muscle cells-11-gWAT	126.605806755691	60.4082944592236	2.09565344220606	0.0122894856622667	Skeletal muscle cells-4-gWAT	ENSMUSG00000048285.10	Skeletal muscle cells-gWAT	Frmd6	protein_coding
138376	Skeletal muscle cells-12-gWAT	Skeletal muscle cells-7-gWAT	97.4608085146309	22.3095407655495	4.36706156002449	0.605826126536186	Skeletal muscle cells-12-gWAT	ENSMUSG00000021079.17	Skeletal muscle cells-gWAT	Timm9	protein_coding
138377	Skeletal muscle cells-9-gWAT	Skeletal muscle cells-5-gWAT	219.891080760996	29.9872747824365	7.33070195062349	0.455166135639508	Skeletal muscle cells-9-gWAT	ENSMUSG00000021108.19	Skeletal muscle cells-gWAT	Prkch	protein_coding
138378	Skeletal muscle cells-4-gWAT	Skeletal muscle cells-11-gWAT	137.4343604486	34.8887328560117	3.93837681773949	0.00364132908511607	Skeletal muscle cells-4-gWAT	ENSMUSG00000021109.14	Skeletal muscle cells-gWAT	Hif1a	protein_coding
138379	Skeletal muscle cells-7-gWAT	Skeletal muscle cells-11-gWAT	215.607912868352	95.4331010020902	2.259125181438	0.786527082385071	Skeletal muscle cells-7-gWAT	ENSMUSG00000021061.16	Skeletal muscle cells-gWAT	Sptb	protein_coding
138380	Skeletal muscle cells-13-gWAT	Skeletal muscle cells-7-gWAT	73.1176135119534	4.68889916795607	15.5627117965509	1	Skeletal muscle cells-13-gWAT	ENSMUSG00000056987.9	Skeletal muscle cells-gWAT	Fam71d	protein_coding
138381	Skeletal muscle cells-13-gWAT	Skeletal muscle cells-4-gWAT	94.4730480193131	44.3040347003013	2.13212470176341	0.0983158852981338	Skeletal muscle cells-13-gWAT	ENSMUSG00000066440.6	Skeletal muscle cells-gWAT	Zfyve26	protein_coding
138382	Skeletal muscle cells-4-gWAT	Skeletal muscle cells-5-gWAT	253.968761188438	91.2095872489389	2.78425685588039	0.000455166135639508	Skeletal muscle cells-4-gWAT	ENSMUSG00000021127.8	Skeletal muscle cells-gWAT	Zfp36l1	protein_coding
138383	Skeletal muscle cells-4-gWAT	Skeletal muscle cells-13-gWAT	174.907471964622	73.1176135119534	2.39194831561172	0.605826126536186	Skeletal muscle cells-4-gWAT	ENSMUSG00000021130.9	Skeletal muscle cells-gWAT	Galnt16	protein_coding
138384	Skeletal muscle cells-7-gWAT	Skeletal muscle cells-10-gWAT	398.959392112938	10.7025441679414	37.2431969341984	1	Skeletal muscle cells-7-gWAT	ENSMUSG00000079055.11	Skeletal muscle cells-gWAT	Slc8a3	protein_coding
138385	Skeletal muscle cells-11-gWAT	Skeletal muscle cells-9-gWAT	604.287274516724	20.897475325711	28.9034072790983	1	Skeletal muscle cells-11-gWAT	ENSMUSG00000021219.17	Skeletal muscle cells-gWAT	Rgs6	protein_coding
138386	Skeletal muscle cells-7-gWAT	Skeletal muscle cells-11-gWAT	341.026641277861	147.371014902294	2.31397946	0.605826126536186	Skeletal muscle cells-7-gWAT	ENSMUSG00000021221.16	Skeletal muscle cells-gWAT	Dpf3	protein_coding
138387	Skeletal muscle cells-13-gWAT	Skeletal muscle cells-7-gWAT	126.339307440781	40.3738588607269	3.12870812758448	0.000455166135639508	Skeletal muscle cells-13-gWAT	ENSMUSG00000072946.13	Skeletal muscle cells-gWAT	Ptgr2	protein_coding
138388	Skeletal muscle cells-11-gWAT	Skeletal muscle cells-7-gWAT	103.425968760467	48.9911897620996	2.11088688382155	0.0983158852981338	Skeletal muscle cells-11-gWAT	ENSMUSG00000012609.20	Skeletal muscle cells-gWAT	Ttll5	protein_coding
138389	Skeletal muscle cells-13-gWAT	Skeletal muscle cells-12-gWAT	51.3052162037656	15.494105532015	3.30978243780673	0.0983158852981338	Skeletal muscle cells-13-gWAT	ENSMUSG00000021253.8	Skeletal muscle cells-gWAT	Tgfb3	protein_coding
138390	Skeletal muscle cells-7-gWAT	Skeletal muscle cells-4-gWAT	85.1350863588927	1.83595866543562	46.1251315932362	1	Skeletal muscle cells-7-gWAT	ENSMUSG00000021255.18	Skeletal muscle cells-gWAT	Esrrb	protein_coding
138391	Skeletal muscle cells-3-gWAT	Skeletal muscle cells-9-gWAT	93.5206989749021	42.6751451674138	2.19117678077628	0.0122894856622667	Skeletal muscle cells-3-gWAT	ENSMUSG00000061533.17	Skeletal muscle cells-gWAT	Cep128	protein_coding
138392	Skeletal muscle cells-3-gWAT	Skeletal muscle cells-10-gWAT	452.050528210005	150.598445138606	3.00156161757046	0.0568957669549385	Skeletal muscle cells-3-gWAT	ENSMUSG00000020963.16	Skeletal muscle cells-gWAT	Tshr	protein_coding
138393	Skeletal muscle cells-13-gWAT	Skeletal muscle cells-1-gWAT	128.351980133523	44.9322563577493	2.85615344080049	0	Skeletal muscle cells-13-gWAT	ENSMUSG00000020962.15	Skeletal muscle cells-gWAT	Gtf2a1	protein_coding
138394	Skeletal muscle cells-7-gWAT	Skeletal muscle cells-12-gWAT	192.986874692709	64.5748090693441	2.98827042262352	0.455166135639508	Skeletal muscle cells-7-gWAT	ENSMUSG00000020961.16	Skeletal muscle cells-gWAT	Ston2	protein_coding
138395	Skeletal muscle cells-11-gWAT	Skeletal muscle cells-4-gWAT	119.635424844229	43.8578701795374	2.72740446150128	0.233045061447428	Skeletal muscle cells-11-gWAT	ENSMUSG00000021013.17	Skeletal muscle cells-gWAT	Ttc8	protein_coding
138396	Skeletal muscle cells-13-gWAT	Skeletal muscle cells-10-gWAT	312.590762327267	87.9089810503382	3.55555488237843	0.00364132908511607	Skeletal muscle cells-13-gWAT	ENSMUSG00000041645.15	Skeletal muscle cells-gWAT	Ddx24	protein_coding
138397	Skeletal muscle cells-13-gWAT	Skeletal muscle cells-8-gWAT	174.968241436896	60.877368961396	2.87380197932081	0.0291306326809285	Skeletal muscle cells-13-gWAT	ENSMUSG00000064215.14	Skeletal muscle cells-gWAT	Ifi27	protein_coding
138398	Skeletal muscle cells-12-gWAT	Skeletal muscle cells-4-gWAT	57.3420036419534	7.72336621047809	7.4161758386983	0.786527082385071	Skeletal muscle cells-12-gWAT	ENSMUSG00000114045.2	Skeletal muscle cells-gWAT	Gm34220	TEC
138399	Skeletal muscle cells-12-gWAT	Skeletal muscle cells-4-gWAT	52.3859128151482	13.5348535893275	3.86832625909172	0.331816112881202	Skeletal muscle cells-12-gWAT	ENSMUSG00000048856.10	Skeletal muscle cells-gWAT	Slc25a47	protein_coding
138400	Skeletal muscle cells-13-gWAT	Skeletal muscle cells-11-gWAT	89.7841283565898	26.631245698393	3.37049285807255	0.233045061447428	Skeletal muscle cells-13-gWAT	ENSMUSG00000040877.17	Skeletal muscle cells-gWAT	Wdr25	protein_coding
138401	Skeletal muscle cells-12-gWAT	Skeletal muscle cells-7-gWAT	127.130074761546	62.4013235493145	2.03713152567716	0.786527082385071	Skeletal muscle cells-12-gWAT	ENSMUSG00000097451.12	Skeletal muscle cells-gWAT	Rian	lncRNA
138402	Skeletal muscle cells-11-gWAT	Skeletal muscle cells-10-gWAT	81.8094607895266	37.3484874648896	2.19011706152243	0.331816112881202	Skeletal muscle cells-11-gWAT	ENSMUSG00000001270.10	Skeletal muscle cells-gWAT	Ckb	protein_coding
138403	Skeletal muscle cells-7-gWAT	Skeletal muscle cells-9-gWAT	103.398183426019	4.47278011829906	23.0678687549048	1	Skeletal muscle cells-7-gWAT	ENSMUSG00000011148.15	Skeletal muscle cells-gWAT	Adssl1	protein_coding
138404	Skeletal muscle cells-13-gWAT	Skeletal muscle cells-10-gWAT	74.5688027877631	30.9566260120071	2.40836062536634	0.0122894856622667	Skeletal muscle cells-13-gWAT	ENSMUSG00000001729.15	Skeletal muscle cells-gWAT	Akt1	protein_coding
138405	Skeletal muscle cells-4-gWAT	Skeletal muscle cells-11-gWAT	66.9667831935519	30.5160201162447	2.19408828725464	0.156121984524351	Skeletal muscle cells-4-gWAT	ENSMUSG00000118667.1	Skeletal muscle cells-gWAT	Ahnak2	protein_coding
138406	Skeletal muscle cells-12-gWAT	Skeletal muscle cells-4-gWAT	150.152256139705	54.2063509302555	2.76968577861087	0.0983158852981338	Skeletal muscle cells-12-gWAT	ENSMUSG00000011158.9	Skeletal muscle cells-gWAT	Brf1	protein_coding
138407	Skeletal muscle cells-12-gWAT	Skeletal muscle cells-4-gWAT	117.338607399872	51.3046507606836	2.28684412073953	0.0983158852981338	Skeletal muscle cells-12-gWAT	ENSMUSG00000021144.15	Skeletal muscle cells-gWAT	Mta1	protein_coding
138408	Skeletal muscle cells-1-gWAT	Skeletal muscle cells-8-gWAT	146.809560889921	71.6488766736957	2.04886774263118	0.0291306326809285	Skeletal muscle cells-1-gWAT	ENSMUSG00000076617.10	Skeletal muscle cells-gWAT	Ighm	IG_C_gene
138409	Skeletal muscle cells-9-gWAT	Skeletal muscle cells-2-gWAT	99.0102317755402	44.9211986413521	2.20381905601796	0.0568957669549385	Skeletal muscle cells-9-gWAT	ENSMUSG00000041992.10	Skeletal muscle cells-gWAT	Rapgef5	protein_coding
138410	Skeletal muscle cells-4-gWAT	Skeletal muscle cells-11-gWAT	260.818903227473	2.51129137103233	103.450519929666	1	Skeletal muscle cells-4-gWAT	ENSMUSG00000112968.2	Skeletal muscle cells-gWAT	Gm48530	lncRNA
138411	Skeletal muscle cells-1-gWAT	Skeletal muscle cells-8-gWAT	107.354863725027	52.8301764557158	2.03187935632666	0.00364132908511607	Skeletal muscle cells-1-gWAT	ENSMUSG00000021149.9	Skeletal muscle cells-gWAT	Gtpbp4	protein_coding
138412	Skeletal muscle cells-11-gWAT	Skeletal muscle cells-9-gWAT	223.217269435161	40.9865503723736	5.44502567673567	0.605826126536186	Skeletal muscle cells-11-gWAT	ENSMUSG00000046159.17	Skeletal muscle cells-gWAT	Chrm3	protein_coding
138413	Skeletal muscle cells-11-gWAT	Skeletal muscle cells-12-gWAT	710.966851228903	123.708172039728	5.74674552256235	0.786527082385071	Skeletal muscle cells-11-gWAT	ENSMUSG00000021313.17	Skeletal muscle cells-gWAT	Ryr2	protein_coding
138414	Skeletal muscle cells-7-gWAT	Skeletal muscle cells-4-gWAT	1357.94129707761	8.95875613739118	151.409100244821	1	Skeletal muscle cells-7-gWAT	ENSMUSG00000052374.17	Skeletal muscle cells-gWAT	Actn2	protein_coding
138415	Skeletal muscle cells-11-gWAT	Skeletal muscle cells-4-gWAT	195.39044975885	95.1310343847766	2.05379782784993	0.233045061447428	Skeletal muscle cells-11-gWAT	ENSMUSG00000021318.16	Skeletal muscle cells-gWAT	Gli3	protein_coding
138416	Skeletal muscle cells-12-gWAT	Skeletal muscle cells-9-gWAT	353.617298234413	6.33565048469423	55.7275095890272	1	Skeletal muscle cells-12-gWAT	ENSMUSG00000041324.15	Skeletal muscle cells-gWAT	Inhba	protein_coding
138417	Skeletal muscle cells-11-gWAT	Skeletal muscle cells-4-gWAT	447.439905169938	178.830275965689	2.50195266560527	0.331816112881202	Skeletal muscle cells-11-gWAT	ENSMUSG00000041112.18	Skeletal muscle cells-gWAT	Elmo1	protein_coding
138418	Skeletal muscle cells-13-gWAT	Skeletal muscle cells-4-gWAT	62.6722401531029	5.35846355955076	11.6760111077942	1	Skeletal muscle cells-13-gWAT	ENSMUSG00000085788.2	Skeletal muscle cells-gWAT	4930470G03Rik	lncRNA
138419	Skeletal muscle cells-12-gWAT	Skeletal muscle cells-4-gWAT	409.313287100018	54.8658860527344	7.45907385817276	0.605826126536186	Skeletal muscle cells-12-gWAT	ENSMUSG00000021338.18	Skeletal muscle cells-gWAT	Carmil1	protein_coding
138420	Skeletal muscle cells-12-gWAT	Skeletal muscle cells-8-gWAT	78.4168177882257	6.22945612567758	12.569495835618	1	Skeletal muscle cells-12-gWAT	ENSMUSG00000021340.14	Skeletal muscle cells-gWAT	Gpld1	protein_coding
138421	Skeletal muscle cells-4-gWAT	Skeletal muscle cells-12-gWAT	429.106631418714	119.440926895996	3.59240938994421	0.605826126536186	Skeletal muscle cells-4-gWAT	ENSMUSG00000085936.8	Skeletal muscle cells-gWAT	2610307P16Rik	lncRNA
138422	Skeletal muscle cells-13-gWAT	Skeletal muscle cells-4-gWAT	413.472623110821	134.544450737008	3.07297618804888	0.605826126536186	Skeletal muscle cells-13-gWAT	ENSMUSG00000076431.5	Skeletal muscle cells-gWAT	Sox4	protein_coding
138423	Skeletal muscle cells-4-gWAT	Skeletal muscle cells-11-gWAT	55.0398345012145	21.0221536623786	2.61741309924362	0.233045061447428	Skeletal muscle cells-4-gWAT	ENSMUSG00000049115.16	Skeletal muscle cells-gWAT	Agtr1a	protein_coding
138424	Skeletal muscle cells-7-gWAT	Skeletal muscle cells-12-gWAT	689.16860677059	19.310133689128	35.67152369957	1	Skeletal muscle cells-7-gWAT	ENSMUSG00000044951.18	Skeletal muscle cells-gWAT	Mylk4	protein_coding
138425	Skeletal muscle cells-13-gWAT	Skeletal muscle cells-12-gWAT	182.248379947705	48.9598392679659	3.7218496664932	0.0983158852981338	Skeletal muscle cells-13-gWAT	ENSMUSG00000021408.16	Skeletal muscle cells-gWAT	Ripk1	protein_coding
138426	Skeletal muscle cells-11-gWAT	Skeletal muscle cells-3-gWAT	50.0444385716569	10.3895540830891	4.81313315664671	0.605826126536186	Skeletal muscle cells-11-gWAT	ENSMUSG00000039114.17	Skeletal muscle cells-gWAT	Nrn1	protein_coding
138427	Skeletal muscle cells-5-gWAT	Skeletal muscle cells-3-gWAT	380.989333231476	36.1102456148347	10.5480825710387	1	Skeletal muscle cells-5-gWAT	ENSMUSG00000039109.18	Skeletal muscle cells-gWAT	F13a1	protein_coding
138428	Skeletal muscle cells-9-gWAT	Skeletal muscle cells-3-gWAT	147.951411668607	25.2903563935309	5.84819475928173	0.455166135639508	Skeletal muscle cells-9-gWAT	ENSMUSG00000039004.7	Skeletal muscle cells-gWAT	Bmp6	protein_coding
138429	Skeletal muscle cells-4-gWAT	Skeletal muscle cells-7-gWAT	167.336016344928	58.0179991777577	2.88388396491659	0.455166135639508	Skeletal muscle cells-4-gWAT	ENSMUSG00000021360.17	Skeletal muscle cells-gWAT	Gcnt2	protein_coding
138430	Skeletal muscle cells-13-gWAT	Skeletal muscle cells-11-gWAT	91.1241899738524	19.3085527114851	4.71744396875403	0.331816112881202	Skeletal muscle cells-13-gWAT	ENSMUSG00000086693.2	Skeletal muscle cells-gWAT	A730081D07Rik	lncRNA
138431	Skeletal muscle cells-9-gWAT	Skeletal muscle cells-11-gWAT	309.431895598696	114.967187595967	2.69133296846748	0.455166135639508	Skeletal muscle cells-9-gWAT	ENSMUSG00000051335.7	Skeletal muscle cells-gWAT	Gfod1	protein_coding
138432	Skeletal muscle cells-8-gWAT	Skeletal muscle cells-12-gWAT	368.117901395382	132.930303590898	2.76912186486525	0.156121984524351	Skeletal muscle cells-8-gWAT	ENSMUSG00000021371.6	Skeletal muscle cells-gWAT	Mcur1	protein_coding
138433	Skeletal muscle cells-4-gWAT	Skeletal muscle cells-11-gWAT	50.9718210149515	16.9715156009232	3.00219498736495	0.605826126536186	Skeletal muscle cells-4-gWAT	ENSMUSG00000021379.3	Skeletal muscle cells-gWAT	Id4	protein_coding
138434	Skeletal muscle cells-11-gWAT	Skeletal muscle cells-7-gWAT	386.148998937681	104.393595434593	3.69871360588922	0.455166135639508	Skeletal muscle cells-11-gWAT	ENSMUSG00000037989.16	Skeletal muscle cells-gWAT	Wnk2	protein_coding
138435	Skeletal muscle cells-4-gWAT	Skeletal muscle cells-2-gWAT	181.556154203682	19.4100071862233	9.34943805440437	0.605826126536186	Skeletal muscle cells-4-gWAT	ENSMUSG00000021388.15	Skeletal muscle cells-gWAT	Aspn	protein_coding
138436	Skeletal muscle cells-5-gWAT	Skeletal muscle cells-10-gWAT	105.081197919978	30.2388500381175	3.47422126089255	0.455166135639508	Skeletal muscle cells-5-gWAT	ENSMUSG00000021457.15	Skeletal muscle cells-gWAT	Syk	protein_coding
138437	Skeletal muscle cells-4-gWAT	Skeletal muscle cells-11-gWAT	2448.19268008	114.303393378786	21.416586523398	1	Skeletal muscle cells-4-gWAT	ENSMUSG00000021464.16	Skeletal muscle cells-gWAT	Ror2	protein_coding
138438	Skeletal muscle cells-13-gWAT	Skeletal muscle cells-10-gWAT	213.771734182357	35.070235546187	6.09407921166576	0.455166135639508	Skeletal muscle cells-13-gWAT	ENSMUSG00000047547.15	Skeletal muscle cells-gWAT	Cltb	protein_coding
138439	Skeletal muscle cells-13-gWAT	Skeletal muscle cells-11-gWAT	145.052902290599	72.5153130657865	2.00016926723247	0	Skeletal muscle cells-13-gWAT	ENSMUSG00000025873.17	Skeletal muscle cells-gWAT	Faf2	protein_coding
138440	Skeletal muscle cells-11-gWAT	Skeletal muscle cells-3-gWAT	74.0319872045072	3.66906315510029	20.1252286473699	1	Skeletal muscle cells-11-gWAT	ENSMUSG00000056222.16	Skeletal muscle cells-gWAT	Spock1	protein_coding
138441	Skeletal muscle cells-13-gWAT	Skeletal muscle cells-10-gWAT	350.604284152079	151.033867334168	2.32127454321851	0.00364132908511607	Skeletal muscle cells-13-gWAT	ENSMUSG00000055254.16	Skeletal muscle cells-gWAT	Ntrk2	protein_coding
138442	Skeletal muscle cells-13-gWAT	Skeletal muscle cells-8-gWAT	72.5304472753141	26.8183925735973	2.70386856299037	0.0122894856622667	Skeletal muscle cells-13-gWAT	ENSMUSG00000044792.8	Skeletal muscle cells-gWAT	Isca1	protein_coding
138443	Skeletal muscle cells-12-gWAT	Skeletal muscle cells-6-gWAT	66.1945017494321	4.15859270548867	15.881739096809	1	Skeletal muscle cells-12-gWAT	ENSMUSG00000114531.2	Skeletal muscle cells-gWAT	A530065N20Rik	lncRNA
138444	Skeletal muscle cells-4-gWAT	Skeletal muscle cells-11-gWAT	362.469868432035	83.0033807932012	4.36652338416414	0.331816112881202	Skeletal muscle cells-4-gWAT	ENSMUSG00000052957.9	Skeletal muscle cells-gWAT	Gas1	protein_coding
138445	Skeletal muscle cells-12-gWAT	Skeletal muscle cells-11-gWAT	2034.36794888335	75.3655005105787	26.9899096537054	1	Skeletal muscle cells-12-gWAT	ENSMUSG00000021466.13	Skeletal muscle cells-gWAT	Ptch1	protein_coding
138446	Skeletal muscle cells-13-gWAT	Skeletal muscle cells-8-gWAT	61.7739028153265	27.9369239910665	2.21075860925075	0	Skeletal muscle cells-13-gWAT	ENSMUSG00000021482.11	Skeletal muscle cells-gWAT	Prxl2c	protein_coding
138447	Skeletal muscle cells-13-gWAT	Skeletal muscle cells-1-gWAT	427.496831746498	147.018340808973	2.90764916066037	0.0291306326809285	Skeletal muscle cells-13-gWAT	ENSMUSG00000021477.10	Skeletal muscle cells-gWAT	Ctsl	protein_coding
138448	Skeletal muscle cells-13-gWAT	Skeletal muscle cells-10-gWAT	111.853204181645	41.2877972235989	2.70869663037918	0.455166135639508	Skeletal muscle cells-13-gWAT	ENSMUSG00000021606.9	Skeletal muscle cells-gWAT	Ndufs6	protein_coding
138449	Skeletal muscle cells-11-gWAT	Skeletal muscle cells-10-gWAT	96.2651068740504	31.5412241809944	3.05139053628366	0.0983158852981338	Skeletal muscle cells-11-gWAT	ENSMUSG00000069171.15	Skeletal muscle cells-gWAT	Nr2f1	protein_coding
138450	Skeletal muscle cells-12-gWAT	Skeletal muscle cells-7-gWAT	98.1904530586485	40.8136252204308	2.40548095688236	0.00364132908511607	Skeletal muscle cells-12-gWAT	ENSMUSG00000074794.11	Skeletal muscle cells-gWAT	Arrdc3	protein_coding
138451	Skeletal muscle cells-12-gWAT	Skeletal muscle cells-3-gWAT	56.9526809865383	2.76519462039669	20.5256527120235	1	Skeletal muscle cells-12-gWAT	ENSMUSG00000097146.2	Skeletal muscle cells-gWAT	Gm4211	lncRNA
138452	Skeletal muscle cells-7-gWAT	Skeletal muscle cells-4-gWAT	923.034655943394	139.404591696001	6.62086116463423	0.455166135639508	Skeletal muscle cells-7-gWAT	ENSMUSG00000005583.17	Skeletal muscle cells-gWAT	Mef2c	protein_coding
138453	Skeletal muscle cells-12-gWAT	Skeletal muscle cells-6-gWAT	358.977752568526	64.9458112092599	5.52664566703695	0.786527082385071	Skeletal muscle cells-12-gWAT	ENSMUSG00000021614.17	Skeletal muscle cells-gWAT	Vcan	protein_coding
138454	Skeletal muscle cells-12-gWAT	Skeletal muscle cells-4-gWAT	65.1697595572628	31.8360496880009	2.04671411983074	0.000455166135639508	Skeletal muscle cells-12-gWAT	ENSMUSG00000012422.15	Skeletal muscle cells-gWAT	Tmem167	protein_coding
138455	Skeletal muscle cells-7-gWAT	Skeletal muscle cells-3-gWAT	169.813092978746	0.406043506342296	408.185899767478	1	Skeletal muscle cells-7-gWAT	ENSMUSG00000021622.4	Skeletal muscle cells-gWAT	Ckmt2	protein_coding
138456	Skeletal muscle cells-7-gWAT	Skeletal muscle cells-11-gWAT	1261.875837728	54.1440254957063	23.301791993802	1	Skeletal muscle cells-7-gWAT	ENSMUSG00000047419.6	Skeletal muscle cells-gWAT	Cmya5	protein_coding
138457	Skeletal muscle cells-4-gWAT	Skeletal muscle cells-11-gWAT	465.615972098218	206.029735738225	2.25988433944508	0.0568957669549385	Skeletal muscle cells-4-gWAT	ENSMUSG00000021690.11	Skeletal muscle cells-gWAT	Jmy	protein_coding
138458	Skeletal muscle cells-4-gWAT	Skeletal muscle cells-11-gWAT	145.692747095392	47.9173133872189	3.0400775006564	0.0291306326809285	Skeletal muscle cells-4-gWAT	ENSMUSG00000042082.8	Skeletal muscle cells-gWAT	Arsb	protein_coding
138459	Skeletal muscle cells-12-gWAT	Skeletal muscle cells-4-gWAT	355.823960230594	129.314820782694	2.75147460539308	0.0568957669549385	Skeletal muscle cells-12-gWAT	ENSMUSG00000021662.12	Skeletal muscle cells-gWAT	Arhgef28	protein_coding
138460	Skeletal muscle cells-7-gWAT	Skeletal muscle cells-0-gWAT	52.1660299059371	0	5217.60299059371	1	Skeletal muscle cells-7-gWAT	ENSMUSG00000100410.2	Skeletal muscle cells-gWAT	2310020H05Rik	lncRNA
138461	Skeletal muscle cells-9-gWAT	Skeletal muscle cells-5-gWAT	85.1951994527827	24.3099997417198	3.50350330418043	0.156121984524351	Skeletal muscle cells-9-gWAT	ENSMUSG00000050919.11	Skeletal muscle cells-gWAT	Zfp366	protein_coding
138462	Skeletal muscle cells-12-gWAT	Skeletal muscle cells-4-gWAT	67.5098433006436	24.8476423340563	2.71626095481058	0.0291306326809285	Skeletal muscle cells-12-gWAT	ENSMUSG00000021629.11	Skeletal muscle cells-gWAT	Slc30a5	protein_coding
138463	Skeletal muscle cells-4-gWAT	Skeletal muscle cells-12-gWAT	885.588227653461	392.299904976504	2.25739451494731	0.0983158852981338	Skeletal muscle cells-4-gWAT	ENSMUSG00000034751.18	Skeletal muscle cells-gWAT	Mast4	protein_coding
138464	Skeletal muscle cells-12-gWAT	Skeletal muscle cells-4-gWAT	170.674271410167	75.1863013530562	2.26984929230472	0.455166135639508	Skeletal muscle cells-12-gWAT	ENSMUSG00000046169.11	Skeletal muscle cells-gWAT	Adamts6	protein_coding
138465	Skeletal muscle cells-11-gWAT	Skeletal muscle cells-10-gWAT	89.0866932216883	34.424750379899	2.58740639147185	0.0122894856622667	Skeletal muscle cells-11-gWAT	ENSMUSG00000021719.10	Skeletal muscle cells-gWAT	Rgs7bp	protein_coding
138466	Skeletal muscle cells-11-gWAT	Skeletal muscle cells-4-gWAT	1620.0699176636	277.569730680717	5.83644891394135	0.786527082385071	Skeletal muscle cells-11-gWAT	ENSMUSG00000042284.11	Skeletal muscle cells-gWAT	Itga1	protein_coding
138467	Skeletal muscle cells-11-gWAT	Skeletal muscle cells-4-gWAT	221.297769733706	45.6975185911452	4.84182420212546	0.455166135639508	Skeletal muscle cells-11-gWAT	ENSMUSG00000114470.2	Skeletal muscle cells-gWAT	Gm49395	protein_coding
138468	Skeletal muscle cells-7-gWAT	Skeletal muscle cells-3-gWAT	637.328805650891	294.422577051568	2.16463413129473	0.233045061447428	Skeletal muscle cells-7-gWAT	ENSMUSG00000021779.20	Skeletal muscle cells-gWAT	Thrb	protein_coding
138469	Skeletal muscle cells-7-gWAT	Skeletal muscle cells-4-gWAT	74.3113594870369	25.1816922458129	2.95023290860462	0.455166135639508	Skeletal muscle cells-7-gWAT	ENSMUSG00000017491.10	Skeletal muscle cells-gWAT	Rarb	protein_coding
138470	Skeletal muscle cells-4-gWAT	Skeletal muscle cells-13-gWAT	79.0806023115596	31.309337067939	2.52529618171654	0.605826126536186	Skeletal muscle cells-4-gWAT	ENSMUSG00000023243.10	Skeletal muscle cells-gWAT	Kcnk5	protein_coding
138471	Skeletal muscle cells-7-gWAT	Skeletal muscle cells-11-gWAT	86.5598979534869	0.585271937820603	145.42916010863	1	Skeletal muscle cells-7-gWAT	ENSMUSG00000068697.8	Skeletal muscle cells-gWAT	Myoz1	protein_coding
138472	Skeletal muscle cells-7-gWAT	Skeletal muscle cells-2-gWAT	116.849593710408	1.82171133006878	63.798040549337	1	Skeletal muscle cells-7-gWAT	ENSMUSG00000039376.14	Skeletal muscle cells-gWAT	Synpo2l	protein_coding
138473	Skeletal muscle cells-12-gWAT	Skeletal muscle cells-10-gWAT	77.2405347565119	19.1065132868047	4.04103685633063	0.0983158852981338	Skeletal muscle cells-12-gWAT	ENSMUSG00000021822.4	Skeletal muscle cells-gWAT	Plau	protein_coding
138474	Skeletal muscle cells-12-gWAT	Skeletal muscle cells-10-gWAT	55.1521713402253	18.8447857134996	2.92563236614938	0.0568957669549385	Skeletal muscle cells-12-gWAT	ENSMUSG00000021824.14	Skeletal muscle cells-gWAT	Ap3m1	protein_coding
138475	Skeletal muscle cells-7-gWAT	Skeletal muscle cells-3-gWAT	80.5841952267892	1.68289006416867	47.6074595348084	1	Skeletal muscle cells-7-gWAT	ENSMUSG00000021768.16	Skeletal muscle cells-gWAT	Dusp13	protein_coding
138476	Skeletal muscle cells-3-gWAT	Skeletal muscle cells-12-gWAT	1650.42298022966	434.409608437848	3.7991677819621	0.0983158852981338	Skeletal muscle cells-3-gWAT	ENSMUSG00000063458.14	Skeletal muscle cells-gWAT	Lrmda	protein_coding
138477	Skeletal muscle cells-12-gWAT	Skeletal muscle cells-11-gWAT	246.454726067364	92.5487082507388	2.66279349318162	0.233045061447428	Skeletal muscle cells-12-gWAT	ENSMUSG00000021782.15	Skeletal muscle cells-gWAT	Dlg5	protein_coding
138478	Skeletal muscle cells-12-gWAT	Skeletal muscle cells-4-gWAT	83.4720125719064	12.0323632650897	6.93236125951434	0.786527082385071	Skeletal muscle cells-12-gWAT	ENSMUSG00000114709.2	Skeletal muscle cells-gWAT	Gm47920	lncRNA
138479	Skeletal muscle cells-7-gWAT	Skeletal muscle cells-0-gWAT	58.5280437087834	0	5853.80437087833	1	Skeletal muscle cells-7-gWAT	ENSMUSG00000021898.17	Skeletal muscle cells-gWAT	Asb14	protein_coding
138480	Skeletal muscle cells-12-gWAT	Skeletal muscle cells-4-gWAT	101.834945634316	46.2442974504203	2.20184828757767	0.0122894856622667	Skeletal muscle cells-12-gWAT	ENSMUSG00000046753.11	Skeletal muscle cells-gWAT	Ccdc66	protein_coding
138481	Skeletal muscle cells-11-gWAT	Skeletal muscle cells-12-gWAT	149.67206342778	16.4824936264349	9.07576906307624	0.786527082385071	Skeletal muscle cells-11-gWAT	ENSMUSG00000040640.12	Skeletal muscle cells-gWAT	Erc2	protein_coding
138482	Skeletal muscle cells-11-gWAT	Skeletal muscle cells-12-gWAT	548.67225540616	187.408808175077	2.92757306883313	0.605826126536186	Skeletal muscle cells-11-gWAT	ENSMUSG00000021991.10	Skeletal muscle cells-gWAT	Cacna2d3	protein_coding
138483	Skeletal muscle cells-12-gWAT	Skeletal muscle cells-4-gWAT	63.6274902542471	30.2262217081287	2.104677326041	0.0568957669549385	Skeletal muscle cells-12-gWAT	ENSMUSG00000015971.6	Skeletal muscle cells-gWAT	Actr8	protein_coding
138484	Skeletal muscle cells-12-gWAT	Skeletal muscle cells-11-gWAT	987.495343997251	61.2136674340387	16.1294706015639	1	Skeletal muscle cells-12-gWAT	ENSMUSG00000015968.19	Skeletal muscle cells-gWAT	Cacna1d	protein_coding
138485	Skeletal muscle cells-13-gWAT	Skeletal muscle cells-8-gWAT	488.190935630303	143.94901606487	3.39124946095986	0.0291306326809285	Skeletal muscle cells-13-gWAT	ENSMUSG00000021957.8	Skeletal muscle cells-gWAT	Tkt	protein_coding
138486	Skeletal muscle cells-12-gWAT	Skeletal muscle cells-4-gWAT	55.0533273222749	23.4792895562852	2.34418870738222	0.0122894856622667	Skeletal muscle cells-12-gWAT	ENSMUSG00000052395.18	Skeletal muscle cells-gWAT	Rft1	protein_coding
138487	Skeletal muscle cells-4-gWAT	Skeletal muscle cells-11-gWAT	243.776621967263	83.8446556000229	2.90725208067275	0.331816112881202	Skeletal muscle cells-4-gWAT	ENSMUSG00000014496.9	Skeletal muscle cells-gWAT	Ankrd28	protein_coding
138488	Skeletal muscle cells-4-gWAT	Skeletal muscle cells-9-gWAT	123.798203142537	36.9137956467121	3.3530735660856	0.0568957669549385	Skeletal muscle cells-4-gWAT	ENSMUSG00000021903.12	Skeletal muscle cells-gWAT	Galnt15	protein_coding
138489	Skeletal muscle cells-7-gWAT	Skeletal muscle cells-3-gWAT	152.412802335991	2.00847690501271	75.5137707830407	1	Skeletal muscle cells-7-gWAT	ENSMUSG00000071540.5	Skeletal muscle cells-gWAT	3425401B19Rik	protein_coding
138490	Skeletal muscle cells-5-gWAT	Skeletal muscle cells-3-gWAT	82.4757512355308	9.85628452137686	8.36036615980539	0.605826126536186	Skeletal muscle cells-5-gWAT	ENSMUSG00000051506.18	Skeletal muscle cells-gWAT	Wdfy4	protein_coding
138491	Skeletal muscle cells-12-gWAT	Skeletal muscle cells-11-gWAT	106.595910410143	25.5812373397625	4.16571926534022	0.455166135639508	Skeletal muscle cells-12-gWAT	ENSMUSG00000021943.8	Skeletal muscle cells-gWAT	Gdf10	protein_coding
138492	Skeletal muscle cells-9-gWAT	Skeletal muscle cells-5-gWAT	86.8443464667453	33.71005044548	2.57574782123102	0.0568957669549385	Skeletal muscle cells-9-gWAT	ENSMUSG00000041445.10	Skeletal muscle cells-gWAT	Mmrn2	protein_coding
138493	Skeletal muscle cells-7-gWAT	Skeletal muscle cells-11-gWAT	1296.85236974562	224.109199806682	5.78648491902633	0.786527082385071	Skeletal muscle cells-7-gWAT	ENSMUSG00000021798.15	Skeletal muscle cells-gWAT	Ldb3	protein_coding
138494	Skeletal muscle cells-11-gWAT	Skeletal muscle cells-4-gWAT	54.1919267618597	24.5892495828592	2.20339757029123	0.000455166135639508	Skeletal muscle cells-11-gWAT	ENSMUSG00000021832.9	Skeletal muscle cells-gWAT	Psmc6	protein_coding
138495	Skeletal muscle cells-13-gWAT	Skeletal muscle cells-2-gWAT	76.7964871477749	6.84754826325973	11.2002838622772	1	Skeletal muscle cells-13-gWAT	ENSMUSG00000037544.15	Skeletal muscle cells-gWAT	Dlgap5	protein_coding
138496	Skeletal muscle cells-12-gWAT	Skeletal muscle cells-4-gWAT	53.9168176448204	21.9191484249462	2.45913870433173	0.00364132908511607	Skeletal muscle cells-12-gWAT	ENSMUSG00000036282.16	Skeletal muscle cells-gWAT	Naa30	protein_coding
138497	Skeletal muscle cells-7-gWAT	Skeletal muscle cells-1-gWAT	60.1858149436623	11.69768483136	5.14156434946238	0.233045061447428	Skeletal muscle cells-7-gWAT	ENSMUSG00000090799.3	Skeletal muscle cells-gWAT	Klhl33	protein_coding
138498	Skeletal muscle cells-13-gWAT	Skeletal muscle cells-10-gWAT	68.4069549383541	14.6826680947189	4.65653715834948	0.455166135639508	Skeletal muscle cells-13-gWAT	ENSMUSG00000035960.15	Skeletal muscle cells-gWAT	Apex1	protein_coding
138499	Skeletal muscle cells-12-gWAT	Skeletal muscle cells-5-gWAT	80.5111948285016	13.8374566750452	5.81487248655637	0.233045061447428	Skeletal muscle cells-12-gWAT	ENSMUSG00000105703.3	Skeletal muscle cells-gWAT	Gm43305	lncRNA
138500	Skeletal muscle cells-4-gWAT	Skeletal muscle cells-5-gWAT	66.0452789743164	24.5381435918114	2.69084620298338	0.331816112881202	Skeletal muscle cells-4-gWAT	ENSMUSG00000000958.11	Skeletal muscle cells-gWAT	Slc7a7	protein_coding
138501	Skeletal muscle cells-10-gWAT	Skeletal muscle cells-4-gWAT	463.575766395081	208.003177557961	2.22863653080779	0.605826126536186	Skeletal muscle cells-10-gWAT	ENSMUSG00000000957.12	Skeletal muscle cells-gWAT	Mmp14	protein_coding
138502	Skeletal muscle cells-13-gWAT	Skeletal muscle cells-4-gWAT	110.337121594845	14.2020640819189	7.76432761341349	0.786527082385071	Skeletal muscle cells-13-gWAT	ENSMUSG00000022178.12	Skeletal muscle cells-gWAT	Ajuba	protein_coding
138503	Skeletal muscle cells-11-gWAT	Skeletal muscle cells-9-gWAT	82.8360803025718	8.03834183754851	10.2935588441415	1	Skeletal muscle cells-11-gWAT	ENSMUSG00000022179.6	Skeletal muscle cells-gWAT	4931414P19Rik	protein_coding
138504	Skeletal muscle cells-7-gWAT	Skeletal muscle cells-12-gWAT	1493.0627763125	19.310133689128	77.2806648409837	1	Skeletal muscle cells-7-gWAT	ENSMUSG00000053093.17	Skeletal muscle cells-gWAT	Myh7	protein_coding
138505	Skeletal muscle cells-13-gWAT	Skeletal muscle cells-4-gWAT	72.145592062016	12.9342748741759	5.57432477009337	0.455166135639508	Skeletal muscle cells-13-gWAT	ENSMUSG00000040701.17	Skeletal muscle cells-gWAT	Ap1g2	protein_coding
138506	Skeletal muscle cells-12-gWAT	Skeletal muscle cells-11-gWAT	67.7284028613455	21.9041575651753	3.09107948411357	0.455166135639508	Skeletal muscle cells-12-gWAT	ENSMUSG00000023411.13	Skeletal muscle cells-gWAT	Nfatc4	protein_coding
138507	Skeletal muscle cells-12-gWAT	Skeletal muscle cells-3-gWAT	123.899489000293	50.2886968335216	2.46347314743379	0.0122894856622667	Skeletal muscle cells-12-gWAT	ENSMUSG00000054509.8	Skeletal muscle cells-gWAT	Parp4	protein_coding
138508	Skeletal muscle cells-12-gWAT	Skeletal muscle cells-7-gWAT	50.3186433982456	3.09434426049549	16.2123267186264	1	Skeletal muscle cells-12-gWAT	ENSMUSG00000097743.2	Skeletal muscle cells-gWAT	Gm16973	lncRNA
138509	Skeletal muscle cells-4-gWAT	Skeletal muscle cells-12-gWAT	88.2555573549215	42.7493043318612	2.06424212774557	0.0568957669549385	Skeletal muscle cells-4-gWAT	ENSMUSG00000021938.13	Skeletal muscle cells-gWAT	Pspc1	protein_coding
138510	Skeletal muscle cells-13-gWAT	Skeletal muscle cells-4-gWAT	125.237348271756	30.2046989076346	4.1452456188504	0.233045061447428	Skeletal muscle cells-13-gWAT	ENSMUSG00000040040.17	Skeletal muscle cells-gWAT	Ift88	protein_coding
138511	Skeletal muscle cells-7-gWAT	Skeletal muscle cells-4-gWAT	119.539295853669	3.12483477177724	38.1357566050896	1	Skeletal muscle cells-7-gWAT	ENSMUSG00000035296.15	Skeletal muscle cells-gWAT	Sgcg	protein_coding
138512	Skeletal muscle cells-13-gWAT	Skeletal muscle cells-4-gWAT	198.795429334986	60.1532943182308	3.30443057661395	0.0122894856622667	Skeletal muscle cells-13-gWAT	ENSMUSG00000022043.20	Skeletal muscle cells-gWAT	Trim35	protein_coding
138513	Skeletal muscle cells-11-gWAT	Skeletal muscle cells-3-gWAT	404.17913692181	39.6244699238738	10.1979195810651	1	Skeletal muscle cells-11-gWAT	ENSMUSG00000045875.14	Skeletal muscle cells-gWAT	Adra1a	protein_coding
138514	Skeletal muscle cells-12-gWAT	Skeletal muscle cells-4-gWAT	76.6848278426093	21.3836683058851	3.58493114626403	0.156121984524351	Skeletal muscle cells-12-gWAT	ENSMUSG00000022089.10	Skeletal muscle cells-gWAT	Bin3	protein_coding
138515	Skeletal muscle cells-13-gWAT	Skeletal muscle cells-1-gWAT	77.0387473595976	28.7546947064842	2.67858734972873	0.233045061447428	Skeletal muscle cells-13-gWAT	ENSMUSG00000045211.6	Skeletal muscle cells-gWAT	Nudt18	protein_coding
138516	Skeletal muscle cells-12-gWAT	Skeletal muscle cells-4-gWAT	247.563311807369	119.104122979595	2.07845472572366	0.000455166135639508	Skeletal muscle cells-12-gWAT	ENSMUSG00000033487.15	Skeletal muscle cells-gWAT	Fndc3a	protein_coding
138517	Skeletal muscle cells-4-gWAT	Skeletal muscle cells-12-gWAT	87.3012557533337	12.2940168590556	7.0961586572497	0.786527082385071	Skeletal muscle cells-4-gWAT	ENSMUSG00000034997.6	Skeletal muscle cells-gWAT	Htr2a	protein_coding
138518	Skeletal muscle cells-3-gWAT	Skeletal muscle cells-10-gWAT	244.979456327228	70.7604519413093	3.46174780020339	0.0568957669549385	Skeletal muscle cells-3-gWAT	ENSMUSG00000022018.8	Skeletal muscle cells-gWAT	Rgcc	protein_coding
138519	Skeletal muscle cells-12-gWAT	Skeletal muscle cells-11-gWAT	668.328948900041	87.4721853440009	7.63971483190517	0.786527082385071	Skeletal muscle cells-12-gWAT	ENSMUSG00000055421.9	Skeletal muscle cells-gWAT	Pcdh9	protein_coding
138520	Skeletal muscle cells-9-gWAT	Skeletal muscle cells-11-gWAT	75.0604624146549	32.1292826701768	2.33578525025126	0.0983158852981338	Skeletal muscle cells-9-gWAT	ENSMUSG00000055639.17	Skeletal muscle cells-gWAT	Dach1	protein_coding
138521	Skeletal muscle cells-7-gWAT	Skeletal muscle cells-3-gWAT	376.819476202644	149.807811530515	2.51525150683363	0.0983158852981338	Skeletal muscle cells-7-gWAT	ENSMUSG00000033083.17	Skeletal muscle cells-gWAT	Tbc1d4	protein_coding
138522	Skeletal muscle cells-13-gWAT	Skeletal muscle cells-3-gWAT	111.512707365262	7.64604875176517	14.5666140565719	1	Skeletal muscle cells-13-gWAT	ENSMUSG00000115099.2	Skeletal muscle cells-gWAT	1700087I21Rik	lncRNA
138523	Skeletal muscle cells-12-gWAT	Skeletal muscle cells-2-gWAT	94.0930150670236	9.71987760134687	9.67155178334384	0.786527082385071	Skeletal muscle cells-12-gWAT	ENSMUSG00000060143.8	Skeletal muscle cells-gWAT	Gm10076	lncRNA
138524	Skeletal muscle cells-11-gWAT	Skeletal muscle cells-7-gWAT	586.03301710426	57.2566812798759	10.233577431179	1	Skeletal muscle cells-11-gWAT	ENSMUSG00000058571.12	Skeletal muscle cells-gWAT	Gpc6	protein_coding
138525	Skeletal muscle cells-11-gWAT	Skeletal muscle cells-4-gWAT	558.831653751257	59.4027343392006	9.40609214450062	0.786527082385071	Skeletal muscle cells-11-gWAT	ENSMUSG00000053465.7	Skeletal muscle cells-gWAT	Hs6st3	protein_coding
138526	Skeletal muscle cells-12-gWAT	Skeletal muscle cells-13-gWAT	95.9524203107058	47.2365240096565	2.03110011418178	0.00364132908511607	Skeletal muscle cells-12-gWAT	ENSMUSG00000051615.15	Skeletal muscle cells-gWAT	Rap2a	protein_coding
138527	Skeletal muscle cells-13-gWAT	Skeletal muscle cells-7-gWAT	154.087033160501	49.254817189207	3.12793271045084	0.0122894856622667	Skeletal muscle cells-13-gWAT	ENSMUSG00000030662.11	Skeletal muscle cells-gWAT	Ipo5	protein_coding
138528	Skeletal muscle cells-12-gWAT	Skeletal muscle cells-6-gWAT	302.690716409837	6.81756090496505	44.335117712346	1	Skeletal muscle cells-12-gWAT	ENSMUSG00000000197.9	Skeletal muscle cells-gWAT	Nalcn	protein_coding
138529	Skeletal muscle cells-12-gWAT	Skeletal muscle cells-10-gWAT	618.459455202969	9.65510434463865	63.9899408376321	1	Skeletal muscle cells-12-gWAT	ENSMUSG00000032925.17	Skeletal muscle cells-gWAT	Itgbl1	protein_coding
138530	Skeletal muscle cells-3-gWAT	Skeletal muscle cells-4-gWAT	56.0476325647959	21.8371184982475	2.56590509038034	0.0983158852981338	Skeletal muscle cells-3-gWAT	ENSMUSG00000025551.14	Skeletal muscle cells-gWAT	Fgf14	protein_coding
138531	Skeletal muscle cells-3-gWAT	Skeletal muscle cells-7-gWAT	3421.89209410746	881.66454711621	3.88113970772986	0.0291306326809285	Skeletal muscle cells-3-gWAT	ENSMUSG00000055737.13	Skeletal muscle cells-gWAT	Ghr	protein_coding
138532	Skeletal muscle cells-12-gWAT	Skeletal muscle cells-11-gWAT	266.619805898835	19.1560450908247	13.9115714606389	1	Skeletal muscle cells-12-gWAT	ENSMUSG00000049148.9	Skeletal muscle cells-gWAT	Plcxd3	protein_coding
138533	Skeletal muscle cells-12-gWAT	Skeletal muscle cells-6-gWAT	677.674148969754	297.108918717827	2.28085155901281	0.786527082385071	Skeletal muscle cells-12-gWAT	ENSMUSG00000079105.5	Skeletal muscle cells-gWAT	C7	protein_coding
138534	Skeletal muscle cells-3-gWAT	Skeletal muscle cells-13-gWAT	595.491728065222	271.60833719545	2.19242093230514	0.0568957669549385	Skeletal muscle cells-3-gWAT	ENSMUSG00000005360.15	Skeletal muscle cells-gWAT	Slc1a3	protein_coding
138535	Skeletal muscle cells-12-gWAT	Skeletal muscle cells-4-gWAT	127.444768782181	57.3081423713225	2.22363746467034	0.0983158852981338	Skeletal muscle cells-12-gWAT	ENSMUSG00000022246.15	Skeletal muscle cells-gWAT	Rai14	protein_coding
138536	Skeletal muscle cells-11-gWAT	Skeletal muscle cells-3-gWAT	1621.84160013339	513.906895419879	3.1558635541809	0.455166135639508	Skeletal muscle cells-11-gWAT	ENSMUSG00000022197.17	Skeletal muscle cells-gWAT	Pdzd2	protein_coding
138537	Skeletal muscle cells-7-gWAT	Skeletal muscle cells-11-gWAT	274.163921908179	75.2940735094965	3.64089097880746	0.605826126536186	Skeletal muscle cells-7-gWAT	ENSMUSG00000022270.17	Skeletal muscle cells-gWAT	Retreg1	protein_coding
138538	Skeletal muscle cells-12-gWAT	Skeletal muscle cells-4-gWAT	93.3255519343138	23.1363003908457	4.03241772370792	0.605826126536186	Skeletal muscle cells-12-gWAT	ENSMUSG00000115301.2	Skeletal muscle cells-gWAT	Gm6330	transcribed_processed_pseudogene
138539	Skeletal muscle cells-7-gWAT	Skeletal muscle cells-11-gWAT	284.063966340829	93.9521644822038	3.02328035870897	0.233045061447428	Skeletal muscle cells-7-gWAT	ENSMUSG00000022265.8	Skeletal muscle cells-gWAT	Ank	protein_coding
138540	Skeletal muscle cells-12-gWAT	Skeletal muscle cells-1-gWAT	79.3318215683332	34.3460027635996	2.30940200215598	0	Skeletal muscle cells-12-gWAT	ENSMUSG00000039168.16	Skeletal muscle cells-gWAT	Dap	protein_coding
138541	Skeletal muscle cells-7-gWAT	Skeletal muscle cells-5-gWAT	129.274943690119	15.1631146529624	8.52065951171584	0.786527082385071	Skeletal muscle cells-7-gWAT	ENSMUSG00000022237.18	Skeletal muscle cells-gWAT	Ankrd33b	protein_coding
138542	Skeletal muscle cells-13-gWAT	Skeletal muscle cells-3-gWAT	99.4756941466087	26.4606019324683	3.75834650078665	0.331816112881202	Skeletal muscle cells-13-gWAT	ENSMUSG00000022235.16	Skeletal muscle cells-gWAT	Cmbl	protein_coding
138543	Skeletal muscle cells-12-gWAT	Skeletal muscle cells-13-gWAT	267.308938935165	130.310013599886	2.05125008470225	0.0983158852981338	Skeletal muscle cells-12-gWAT	ENSMUSG00000022324.16	Skeletal muscle cells-gWAT	Matn2	protein_coding
138544	Skeletal muscle cells-12-gWAT	Skeletal muscle cells-6-gWAT	129.665940524957	5.01124048139856	25.8254789837985	1	Skeletal muscle cells-12-gWAT	ENSMUSG00000038879.9	Skeletal muscle cells-gWAT	Nipal2	protein_coding
138545	Skeletal muscle cells-13-gWAT	Skeletal muscle cells-10-gWAT	72.145592062016	33.7216861661195	2.13910421514861	0.0568957669549385	Skeletal muscle cells-13-gWAT	ENSMUSG00000062397.9	Skeletal muscle cells-gWAT	Zfp706	protein_coding
138546	Skeletal muscle cells-4-gWAT	Skeletal muscle cells-12-gWAT	943.209771992192	178.207822665676	5.29251091660796	0.455166135639508	Skeletal muscle cells-4-gWAT	ENSMUSG00000022306.10	Skeletal muscle cells-gWAT	Zfpm2	protein_coding
138547	Skeletal muscle cells-7-gWAT	Skeletal muscle cells-5-gWAT	138.523278288275	1.68021520310937	81.9619170585051	1	Skeletal muscle cells-7-gWAT	ENSMUSG00000042895.7	Skeletal muscle cells-gWAT	Abra	protein_coding
138548	Skeletal muscle cells-11-gWAT	Skeletal muscle cells-9-gWAT	63.2407696115277	1.13085384123033	55.4416063878229	1	Skeletal muscle cells-11-gWAT	ENSMUSG00000051920.8	Skeletal muscle cells-gWAT	Rspo2	protein_coding
138549	Skeletal muscle cells-12-gWAT	Skeletal muscle cells-3-gWAT	64.750099125433	13.0382022787677	4.96314340794761	0.156121984524351	Skeletal muscle cells-12-gWAT	ENSMUSG00000022339.10	Skeletal muscle cells-gWAT	Ebag9	protein_coding
138550	Skeletal muscle cells-11-gWAT	Skeletal muscle cells-13-gWAT	893.442978098692	200.409514833083	4.45791408507695	0.0983158852981338	Skeletal muscle cells-11-gWAT	ENSMUSG00000022425.17	Skeletal muscle cells-gWAT	Enpp2	protein_coding
138551	Skeletal muscle cells-12-gWAT	Skeletal muscle cells-9-gWAT	265.313672418085	26.9350832021435	9.84683069737112	0.605826126536186	Skeletal muscle cells-12-gWAT	ENSMUSG00000022371.17	Skeletal muscle cells-gWAT	Col14a1	protein_coding
138552	Skeletal muscle cells-3-gWAT	Skeletal muscle cells-1-gWAT	459.777470714026	80.5197305281459	5.70953693373313	0.156121984524351	Skeletal muscle cells-3-gWAT	ENSMUSG00000060429.13	Skeletal muscle cells-gWAT	Sntb1	protein_coding
138553	Skeletal muscle cells-4-gWAT	Skeletal muscle cells-3-gWAT	565.575907752968	163.263613964195	3.46403741560468	0.331816112881202	Skeletal muscle cells-4-gWAT	ENSMUSG00000022353.11	Skeletal muscle cells-gWAT	Mtss1	protein_coding
138554	Skeletal muscle cells-4-gWAT	Skeletal muscle cells-7-gWAT	456.366194168424	169.484207909277	2.69257693108135	0.156121984524351	Skeletal muscle cells-4-gWAT	ENSMUSG00000097039.9	Skeletal muscle cells-gWAT	Pvt1	lncRNA
138555	Skeletal muscle cells-11-gWAT	Skeletal muscle cells-12-gWAT	174.047340760403	43.5520870591096	3.99561528179823	0.455166135639508	Skeletal muscle cells-11-gWAT	ENSMUSG00000079020.10	Skeletal muscle cells-gWAT	Slc45a4	protein_coding
138556	Skeletal muscle cells-11-gWAT	Skeletal muscle cells-4-gWAT	60.7911732997833	28.9767138576195	2.09755316171519	0.0983158852981338	Skeletal muscle cells-11-gWAT	ENSMUSG00000075600.4	Skeletal muscle cells-gWAT	Zc3h3	protein_coding
138557	Skeletal muscle cells-13-gWAT	Skeletal muscle cells-4-gWAT	62.618674135878	28.1694416478353	2.22249521188398	0.0291306326809285	Skeletal muscle cells-13-gWAT	ENSMUSG00000034022.9	Skeletal muscle cells-gWAT	Cpsf1	protein_coding
138558	Skeletal muscle cells-7-gWAT	Skeletal muscle cells-5-gWAT	188.139382026403	8.30592570708349	22.6251879410296	1	Skeletal muscle cells-7-gWAT	ENSMUSG00000018893.16	Skeletal muscle cells-gWAT	Mb	protein_coding
138559	Skeletal muscle cells-13-gWAT	Skeletal muscle cells-10-gWAT	231.116242078793	32.6862887853861	7.06888306486016	0.156121984524351	Skeletal muscle cells-13-gWAT	ENSMUSG00000005354.17	Skeletal muscle cells-gWAT	Txn2	protein_coding
138560	Skeletal muscle cells-7-gWAT	Skeletal muscle cells-5-gWAT	264.243783898902	3.22519987611766	81.6808215930123	1	Skeletal muscle cells-7-gWAT	ENSMUSG00000005716.17	Skeletal muscle cells-gWAT	Pvalb	protein_coding
138561	Skeletal muscle cells-12-gWAT	Skeletal muscle cells-3-gWAT	108.352133211363	36.5458329949558	2.96429117690509	0	Skeletal muscle cells-12-gWAT	ENSMUSG00000022433.22	Skeletal muscle cells-gWAT	Csnk1e	protein_coding
138562	Skeletal muscle cells-13-gWAT	Skeletal muscle cells-11-gWAT	161.463027523917	71.2126870994899	2.26715719526782	0.000455166135639508	Skeletal muscle cells-13-gWAT	ENSMUSG00000042524.15	Skeletal muscle cells-gWAT	Sun2	protein_coding
138563	Skeletal muscle cells-13-gWAT	Skeletal muscle cells-9-gWAT	134.18287314831	37.9062044100176	3.53919584611311	0.000455166135639508	Skeletal muscle cells-13-gWAT	ENSMUSG00000042406.9	Skeletal muscle cells-gWAT	Atf4	protein_coding
138564	Skeletal muscle cells-10-gWAT	Skeletal muscle cells-11-gWAT	50.1272949832123	23.2006655233956	2.16009725928261	0.000455166135639508	Skeletal muscle cells-10-gWAT	ENSMUSG00000022400.10	Skeletal muscle cells-gWAT	Rbx1	protein_coding
138565	Skeletal muscle cells-7-gWAT	Skeletal muscle cells-9-gWAT	88.8642093301721	26.8391706812952	3.31012865853944	0.00364132908511607	Skeletal muscle cells-7-gWAT	ENSMUSG00000048546.9	Skeletal muscle cells-gWAT	Tob2	protein_coding
138566	Skeletal muscle cells-12-gWAT	Skeletal muscle cells-8-gWAT	50.104088717836	6.03131994273815	8.29522177153929	0.331816112881202	Skeletal muscle cells-12-gWAT	ENSMUSG00000061360.9	Skeletal muscle cells-gWAT	Phf5a	protein_coding
138567	Skeletal muscle cells-13-gWAT	Skeletal muscle cells-8-gWAT	91.1241899738524	16.2914182836443	5.59056815720689	0.455166135639508	Skeletal muscle cells-13-gWAT	ENSMUSG00000018040.10	Skeletal muscle cells-gWAT	Rrp7a	protein_coding
138568	Skeletal muscle cells-12-gWAT	Skeletal muscle cells-4-gWAT	96.1560209197824	25.0549695352586	3.83667016967672	0.0291306326809285	Skeletal muscle cells-12-gWAT	ENSMUSG00000041815.15	Skeletal muscle cells-gWAT	Poldip3	protein_coding
138569	Skeletal muscle cells-12-gWAT	Skeletal muscle cells-11-gWAT	71.7016500096087	34.4106949813672	2.08338762620651	0.0291306326809285	Skeletal muscle cells-12-gWAT	ENSMUSG00000054277.9	Skeletal muscle cells-gWAT	Arfgap3	protein_coding
138570	Skeletal muscle cells-12-gWAT	Skeletal muscle cells-4-gWAT	67.3837878646305	3.29108330908825	20.4156579990235	1	Skeletal muscle cells-12-gWAT	ENSMUSG00000016763.16	Skeletal muscle cells-gWAT	Scube1	protein_coding
138571	Skeletal muscle cells-3-gWAT	Skeletal muscle cells-9-gWAT	178.776146064349	29.9858254286857	5.96036760146536	0.156121984524351	Skeletal muscle cells-3-gWAT	ENSMUSG00000041653.6	Skeletal muscle cells-gWAT	Pnpla3	protein_coding
138572	Skeletal muscle cells-3-gWAT	Skeletal muscle cells-7-gWAT	113.284992292053	20.9935644206171	5.39408407178937	0.331816112881202	Skeletal muscle cells-3-gWAT	ENSMUSG00000116227.2	Skeletal muscle cells-gWAT	Gm49513	lncRNA
138573	Skeletal muscle cells-11-gWAT	Skeletal muscle cells-4-gWAT	141.55754307407	24.7393440048316	5.72005233942494	0.786527082385071	Skeletal muscle cells-11-gWAT	ENSMUSG00000062760.12	Skeletal muscle cells-gWAT	Shisal1	protein_coding
138574	Skeletal muscle cells-12-gWAT	Skeletal muscle cells-10-gWAT	84.401914882172	32.868253934288	2.56740869058562	0.00364132908511607	Skeletal muscle cells-12-gWAT	ENSMUSG00000016619.11	Skeletal muscle cells-gWAT	Nup50	protein_coding
138575	Skeletal muscle cells-12-gWAT	Skeletal muscle cells-11-gWAT	67.881092893241	24.1596015677213	2.80894547239497	0.156121984524351	Skeletal muscle cells-12-gWAT	ENSMUSG00000006369.15	Skeletal muscle cells-gWAT	Fbln1	protein_coding
138576	Skeletal muscle cells-7-gWAT	Skeletal muscle cells-11-gWAT	79.9241305483758	32.3852247690045	2.46746645897195	0.455166135639508	Skeletal muscle cells-7-gWAT	ENSMUSG00000022383.14	Skeletal muscle cells-gWAT	Ppara	protein_coding
138577	Skeletal muscle cells-13-gWAT	Skeletal muscle cells-4-gWAT	114.118144453236	46.6462092697099	2.44615124631074	0.000455166135639508	Skeletal muscle cells-13-gWAT	ENSMUSG00000035900.19	Skeletal muscle cells-gWAT	Gramd4	protein_coding
138578	Skeletal muscle cells-12-gWAT	Skeletal muscle cells-4-gWAT	205.079599833745	82.1239769045182	2.49701289969393	0.00364132908511607	Skeletal muscle cells-12-gWAT	ENSMUSG00000022387.18	Skeletal muscle cells-gWAT	Brd1	protein_coding
138579	Skeletal muscle cells-13-gWAT	Skeletal muscle cells-12-gWAT	55.7563536826311	22.4767598408948	2.47996394666044	0.455166135639508	Skeletal muscle cells-13-gWAT	ENSMUSG00000023272.5	Skeletal muscle cells-gWAT	Creld2	protein_coding
138580	Skeletal muscle cells-4-gWAT	Skeletal muscle cells-11-gWAT	55.8528230378079	26.902499226469	2.07572037690448	0.00364132908511607	Skeletal muscle cells-4-gWAT	ENSMUSG00000036529.18	Skeletal muscle cells-gWAT	Sbf1	protein_coding
138581	Skeletal muscle cells-9-gWAT	Skeletal muscle cells-13-gWAT	155.003014049017	62.9990125927424	2.46017208761771	0.000455166135639508	Skeletal muscle cells-9-gWAT	ENSMUSG00000022623.18	Skeletal muscle cells-gWAT	Shank3	protein_coding
138582	Skeletal muscle cells-11-gWAT	Skeletal muscle cells-7-gWAT	70.8635825234085	1.16307139257603	60.4171092841775	1	Skeletal muscle cells-11-gWAT	ENSMUSG00000063260.3	Skeletal muscle cells-gWAT	Syt10	protein_coding
138583	Skeletal muscle cells-11-gWAT	Skeletal muscle cells-12-gWAT	244.779441766037	90.537514069302	2.70343635915486	0.233045061447428	Skeletal muscle cells-11-gWAT	ENSMUSG00000036298.11	Skeletal muscle cells-gWAT	Slc2a13	protein_coding
138584	Skeletal muscle cells-11-gWAT	Skeletal muscle cells-4-gWAT	102.982304317787	36.3556855310987	2.83212877232058	0.786527082385071	Skeletal muscle cells-11-gWAT	ENSMUSG00000055022.15	Skeletal muscle cells-gWAT	Cntn1	protein_coding
138585	Skeletal muscle cells-11-gWAT	Skeletal muscle cells-7-gWAT	54.2453355346393	14.9568041355643	3.62504480203073	0.331816112881202	Skeletal muscle cells-11-gWAT	ENSMUSG00000036218.17	Skeletal muscle cells-gWAT	Pdzrn4	protein_coding
138586	Skeletal muscle cells-13-gWAT	Skeletal muscle cells-5-gWAT	353.870597676387	49.2395826144155	7.18545374175018	0.605826126536186	Skeletal muscle cells-13-gWAT	ENSMUSG00000036197.17	Skeletal muscle cells-gWAT	Gxylt1	protein_coding
138587	Skeletal muscle cells-13-gWAT	Skeletal muscle cells-8-gWAT	252.509572217056	34.9460408919253	7.22391797737562	0.331816112881202	Skeletal muscle cells-13-gWAT	ENSMUSG00000022451.13	Skeletal muscle cells-gWAT	Twf1	protein_coding
138588	Skeletal muscle cells-4-gWAT	Skeletal muscle cells-11-gWAT	174.274998847532	84.5237115666566	2.06172183401772	0.156121984524351	Skeletal muscle cells-4-gWAT	ENSMUSG00000097536.3	Skeletal muscle cells-gWAT	2610037D02Rik	lncRNA
138589	Skeletal muscle cells-4-gWAT	Skeletal muscle cells-11-gWAT	300.153893229579	117.596791298054	2.55226666688716	0.605826126536186	Skeletal muscle cells-4-gWAT	ENSMUSG00000023169.16	Skeletal muscle cells-gWAT	Slc38a1	protein_coding
138590	Skeletal muscle cells-12-gWAT	Skeletal muscle cells-10-gWAT	97.4955219353229	14.8143987915604	6.57736771023951	0.786527082385071	Skeletal muscle cells-12-gWAT	ENSMUSG00000022468.13	Skeletal muscle cells-gWAT	Endou	protein_coding
138591	Skeletal muscle cells-12-gWAT	Skeletal muscle cells-3-gWAT	199.385376416798	40.9345127152575	4.86989252512206	0.0983158852981338	Skeletal muscle cells-12-gWAT	ENSMUSG00000022469.18	Skeletal muscle cells-gWAT	Rapgef3	protein_coding
138592	Skeletal muscle cells-1-gWAT	Skeletal muscle cells-10-gWAT	83.2076739029003	39.9839007662868	2.08075912347739	0.0291306326809285	Skeletal muscle cells-1-gWAT	ENSMUSG00000081534.4	Skeletal muscle cells-gWAT	Slc48a1	protein_coding
138593	Skeletal muscle cells-12-gWAT	Skeletal muscle cells-9-gWAT	332.37386616808	160.110857023592	2.07583117119531	0.156121984524351	Skeletal muscle cells-12-gWAT	ENSMUSG00000022475.20	Skeletal muscle cells-gWAT	Hdac7	protein_coding
138594	Skeletal muscle cells-7-gWAT	Skeletal muscle cells-11-gWAT	194.242983471205	33.5213631415508	5.79317287672369	0.605826126536186	Skeletal muscle cells-7-gWAT	ENSMUSG00000033065.15	Skeletal muscle cells-gWAT	Pfkm	protein_coding
138595	Skeletal muscle cells-13-gWAT	Skeletal muscle cells-4-gWAT	80.7315137619584	23.7885289855231	3.39271027260023	0.0291306326809285	Skeletal muscle cells-13-gWAT	ENSMUSG00000023030.17	Skeletal muscle cells-gWAT	Slc11a2	protein_coding
138596	Skeletal muscle cells-12-gWAT	Skeletal muscle cells-13-gWAT	53.97261735928	24.818376944098	2.17423061849044	0.0291306326809285	Skeletal muscle cells-12-gWAT	ENSMUSG00000000532.12	Skeletal muscle cells-gWAT	Acvr1b	protein_coding
138597	Skeletal muscle cells-7-gWAT	Skeletal muscle cells-11-gWAT	52.0034311478217	7.42018752699512	7.00028511512639	0.786527082385071	Skeletal muscle cells-7-gWAT	ENSMUSG00000023034.8	Skeletal muscle cells-gWAT	Nr4a1	protein_coding
138598	Skeletal muscle cells-12-gWAT	Skeletal muscle cells-3-gWAT	125.581157411176	61.8336005581034	2.03078663398941	0	Skeletal muscle cells-12-gWAT	ENSMUSG00000037003.17	Skeletal muscle cells-gWAT	Tns2	protein_coding
138599	Skeletal muscle cells-13-gWAT	Skeletal muscle cells-6-gWAT	69.133143419653	6.79833620626514	10.1556593747568	1	Skeletal muscle cells-13-gWAT	ENSMUSG00000023048.14	Skeletal muscle cells-gWAT	Prr13	protein_coding
138600	Skeletal muscle cells-13-gWAT	Skeletal muscle cells-11-gWAT	62.618674135878	9.77388326876831	6.40120823352406	0.786527082385071	Skeletal muscle cells-13-gWAT	ENSMUSG00000001656.4	Skeletal muscle cells-gWAT	Hoxc11	protein_coding
138601	Skeletal muscle cells-4-gWAT	Skeletal muscle cells-7-gWAT	61.1753430092877	29.123367670567	2.10018092316537	0.0568957669549385	Skeletal muscle cells-4-gWAT	ENSMUSG00000022485.4	Skeletal muscle cells-gWAT	Hoxc5	protein_coding
138602	Skeletal muscle cells-11-gWAT	Skeletal muscle cells-10-gWAT	54.0724596734669	8.96149052677668	6.0282580148806	0.331816112881202	Skeletal muscle cells-11-gWAT	ENSMUSG00000036061.11	Skeletal muscle cells-gWAT	Smug1	protein_coding
138603	Skeletal muscle cells-12-gWAT	Skeletal muscle cells-1-gWAT	572.978348348787	114.459774681001	5.00558640868792	0.0568957669549385	Skeletal muscle cells-12-gWAT	ENSMUSG00000009575.15	Skeletal muscle cells-gWAT	Cbx5	protein_coding
138604	Skeletal muscle cells-4-gWAT	Skeletal muscle cells-11-gWAT	355.089170686793	160.083163454346	2.2180782928189	0.786527082385071	Skeletal muscle cells-4-gWAT	ENSMUSG00000000555.9	Skeletal muscle cells-gWAT	Itga5	protein_coding
138605	Skeletal muscle cells-12-gWAT	Skeletal muscle cells-2-gWAT	88.9999267172689	15.5897660500775	5.70585010259348	0.605826126536186	Skeletal muscle cells-12-gWAT	ENSMUSG00000039738.17	Skeletal muscle cells-gWAT	Slx4	protein_coding
138606	Skeletal muscle cells-7-gWAT	Skeletal muscle cells-11-gWAT	240.98685795088	64.4289279293804	3.73992655829085	0.786527082385071	Skeletal muscle cells-7-gWAT	ENSMUSG00000022519.15	Skeletal muscle cells-gWAT	Srl	protein_coding
138607	Skeletal muscle cells-12-gWAT	Skeletal muscle cells-13-gWAT	78.838225741899	36.7790405316151	2.14325311567014	0.000455166135639508	Skeletal muscle cells-12-gWAT	ENSMUSG00000039637.16	Skeletal muscle cells-gWAT	Coro7	protein_coding
138608	Skeletal muscle cells-12-gWAT	Skeletal muscle cells-3-gWAT	170.501103049435	59.1581965021114	2.88180328503592	0.156121984524351	Skeletal muscle cells-12-gWAT	ENSMUSG00000004071.14	Skeletal muscle cells-gWAT	Cdip1	protein_coding
138609	Skeletal muscle cells-6-gWAT	Skeletal muscle cells-8-gWAT	78.9831168506166	23.9612095964353	3.29533295067277	0.233045061447428	Skeletal muscle cells-6-gWAT	ENSMUSG00000039457.5	Skeletal muscle cells-gWAT	Ppl	protein_coding
138610	Skeletal muscle cells-7-gWAT	Skeletal muscle cells-10-gWAT	67.5836030203887	13.3558830977228	5.05717448867293	0.786527082385071	Skeletal muscle cells-7-gWAT	ENSMUSG00000091712.3	Skeletal muscle cells-gWAT	Sec14l5	protein_coding
138611	Skeletal muscle cells-7-gWAT	Skeletal muscle cells-11-gWAT	1134.77153724247	269.815983558327	4.20560511733358	0.786527082385071	Skeletal muscle cells-7-gWAT	ENSMUSG00000008658.17	Skeletal muscle cells-gWAT	Rbfox1	protein_coding
138612	Skeletal muscle cells-12-gWAT	Skeletal muscle cells-3-gWAT	66.2514586053537	29.9023111094712	2.21519020589396	0.0122894856622667	Skeletal muscle cells-12-gWAT	ENSMUSG00000022711.17	Skeletal muscle cells-gWAT	Pmm2	protein_coding
138613	Skeletal muscle cells-12-gWAT	Skeletal muscle cells-10-gWAT	68.3122869367134	4.14707274377431	16.4351915753781	1	Skeletal muscle cells-12-gWAT	ENSMUSG00000037991.10	Skeletal muscle cells-gWAT	Rmi2	protein_coding
138614	Skeletal muscle cells-12-gWAT	Skeletal muscle cells-4-gWAT	119.118738609354	28.4951989224712	4.1791933791924	0.455166135639508	Skeletal muscle cells-12-gWAT	ENSMUSG00000022545.14	Skeletal muscle cells-gWAT	Ercc4	protein_coding
138615	Skeletal muscle cells-12-gWAT	Skeletal muscle cells-7-gWAT	402.088322157681	141.393390744347	2.84362574363342	0.0983158852981338	Skeletal muscle cells-12-gWAT	ENSMUSG00000009569.15	Skeletal muscle cells-gWAT	Mrtfb	protein_coding
138616	Skeletal muscle cells-11-gWAT	Skeletal muscle cells-4-gWAT	14149.0410890724	4633.27291034976	3.05378526691439	0.605826126536186	Skeletal muscle cells-11-gWAT	ENSMUSG00000018830.11	Skeletal muscle cells-gWAT	Myh11	protein_coding
138617	Skeletal muscle cells-12-gWAT	Skeletal muscle cells-4-gWAT	105.718777259759	34.6120219743347	3.05380134465097	0.331816112881202	Skeletal muscle cells-12-gWAT	ENSMUSG00000022677.16	Skeletal muscle cells-gWAT	Cep20	protein_coding
138618	Skeletal muscle cells-12-gWAT	Skeletal muscle cells-3-gWAT	127.871110673989	57.182765675149	2.23596654514567	0.0568957669549385	Skeletal muscle cells-12-gWAT	ENSMUSG00000041957.16	Skeletal muscle cells-gWAT	Pkp2	protein_coding
138619	Skeletal muscle cells-12-gWAT	Skeletal muscle cells-2-gWAT	87.8313876936703	6.29558459503175	13.9307286057	1	Skeletal muscle cells-12-gWAT	ENSMUSG00000022792.17	Skeletal muscle cells-gWAT	Yars2	protein_coding
138620	Skeletal muscle cells-11-gWAT	Skeletal muscle cells-12-gWAT	61.8413545214869	30.1952213698129	2.04770406295718	0.233045061447428	Skeletal muscle cells-11-gWAT	ENSMUSG00000022779.17	Skeletal muscle cells-gWAT	Top3b	protein_coding
138621	Skeletal muscle cells-12-gWAT	Skeletal muscle cells-4-gWAT	117.726425938322	48.6702470542753	2.41856673009595	0	Skeletal muscle cells-12-gWAT	ENSMUSG00000038965.18	Skeletal muscle cells-gWAT	Ube2l3	protein_coding
138622	Skeletal muscle cells-4-gWAT	Skeletal muscle cells-11-gWAT	61.4868603394325	19.7233262969301	3.11639606086074	0.0568957669549385	Skeletal muscle cells-4-gWAT	ENSMUSG00000022750.19	Skeletal muscle cells-gWAT	Klhl22	protein_coding
138623	Skeletal muscle cells-12-gWAT	Skeletal muscle cells-4-gWAT	55.0091619592826	23.4903799619001	2.34120308048134	0.331816112881202	Skeletal muscle cells-12-gWAT	ENSMUSG00000012017.5	Skeletal muscle cells-gWAT	Scarf2	protein_coding
138624	Skeletal muscle cells-12-gWAT	Skeletal muscle cells-11-gWAT	95.817453724132	43.730979883097	2.19079348428504	0.0983158852981338	Skeletal muscle cells-12-gWAT	ENSMUSG00000013539.15	Skeletal muscle cells-gWAT	Tango2	protein_coding
138625	Skeletal muscle cells-13-gWAT	Skeletal muscle cells-11-gWAT	182.248379947705	36.5713161107732	4.98228055534693	0.331816112881202	Skeletal muscle cells-13-gWAT	ENSMUSG00000043391.11	Skeletal muscle cells-gWAT	2510009E07Rik	protein_coding
138626	Skeletal muscle cells-3-gWAT	Skeletal muscle cells-13-gWAT	72.9293223508763	29.8464360161574	2.44300164666016	0.0122894856622667	Skeletal muscle cells-3-gWAT	ENSMUSG00000022853.8	Skeletal muscle cells-gWAT	Ehhadh	protein_coding
138627	Skeletal muscle cells-11-gWAT	Skeletal muscle cells-12-gWAT	158.341627035712	35.1273115216234	4.50665176640686	0.786527082385071	Skeletal muscle cells-11-gWAT	ENSMUSG00000022861.18	Skeletal muscle cells-gWAT	Dgkg	protein_coding
138628	Skeletal muscle cells-4-gWAT	Skeletal muscle cells-11-gWAT	3322.798044552	1616.26262405077	2.05584626943952	0.331816112881202	Skeletal muscle cells-4-gWAT	ENSMUSG00000033306.16	Skeletal muscle cells-gWAT	Lpp	protein_coding
138629	Skeletal muscle cells-7-gWAT	Skeletal muscle cells-6-gWAT	253.7383012819	13.1608546263279	19.2658949233765	1	Skeletal muscle cells-7-gWAT	ENSMUSG00000022510.15	Skeletal muscle cells-gWAT	Trp63	protein_coding
138630	Skeletal muscle cells-12-gWAT	Skeletal muscle cells-11-gWAT	95.6779849054823	21.9625884087768	4.35487995885184	0.786527082385071	Skeletal muscle cells-12-gWAT	ENSMUSG00000022537.19	Skeletal muscle cells-gWAT	Tmem44	protein_coding
138631	Skeletal muscle cells-11-gWAT	Skeletal muscle cells-5-gWAT	56.4456777804066	24.8589161873501	2.27013020411093	0.156121984524351	Skeletal muscle cells-11-gWAT	ENSMUSG00000047434.15	Skeletal muscle cells-gWAT	Xxylt1	protein_coding
138632	Skeletal muscle cells-12-gWAT	Skeletal muscle cells-3-gWAT	206.889463321321	102.129382567816	2.02565805784021	0.0122894856622667	Skeletal muscle cells-12-gWAT	ENSMUSG00000049076.13	Skeletal muscle cells-gWAT	Acap2	protein_coding
138633	Skeletal muscle cells-12-gWAT	Skeletal muscle cells-13-gWAT	161.572888896238	78.7783319773949	2.05084794716301	0.000455166135639508	Skeletal muscle cells-12-gWAT	ENSMUSG00000047714.15	Skeletal muscle cells-gWAT	Ppp1r2	protein_coding
138634	Skeletal muscle cells-12-gWAT	Skeletal muscle cells-6-gWAT	134.476557881028	18.5827493743607	7.23327976799837	0.786527082385071	Skeletal muscle cells-12-gWAT	ENSMUSG00000022548.15	Skeletal muscle cells-gWAT	Apod	protein_coding
138635	Skeletal muscle cells-12-gWAT	Skeletal muscle cells-10-gWAT	97.0556889711411	44.8350065955822	2.16447039124092	0.000455166135639508	Skeletal muscle cells-12-gWAT	ENSMUSG00000022791.20	Skeletal muscle cells-gWAT	Tnk2	protein_coding
138636	Skeletal muscle cells-11-gWAT	Skeletal muscle cells-12-gWAT	1767.01534531083	636.518867981134	2.77603331788433	0.605826126536186	Skeletal muscle cells-11-gWAT	ENSMUSG00000061751.17	Skeletal muscle cells-gWAT	Kalrn	protein_coding
138637	Skeletal muscle cells-11-gWAT	Skeletal muscle cells-4-gWAT	5079.80966223907	1572.11435836655	3.23118183062632	0.605826126536186	Skeletal muscle cells-11-gWAT	ENSMUSG00000022836.12	Skeletal muscle cells-gWAT	Mylk	protein_coding
138638	Skeletal muscle cells-11-gWAT	Skeletal muscle cells-4-gWAT	97.2167612713595	36.1392413382422	2.68959340976552	0.786527082385071	Skeletal muscle cells-11-gWAT	ENSMUSG00000116840.2	Skeletal muscle cells-gWAT	Gm21691	lncRNA
138639	Skeletal muscle cells-3-gWAT	Skeletal muscle cells-11-gWAT	489.630011113373	95.1887104208003	5.14334709944127	0.233045061447428	Skeletal muscle cells-3-gWAT	ENSMUSG00000035376.11	Skeletal muscle cells-gWAT	Hacd2	protein_coding
138640	Skeletal muscle cells-4-gWAT	Skeletal muscle cells-5-gWAT	91.4135950939368	5.52515195736898	16.5169079002834	1	Skeletal muscle cells-4-gWAT	ENSMUSG00000052133.17	Skeletal muscle cells-gWAT	Sema5b	protein_coding
138641	Skeletal muscle cells-12-gWAT	Skeletal muscle cells-3-gWAT	91.1043521007879	29.4069591431209	3.09734094735944	0.331816112881202	Skeletal muscle cells-12-gWAT	ENSMUSG00000116908.2	Skeletal muscle cells-gWAT	Gm49599	TEC
138642	Skeletal muscle cells-13-gWAT	Skeletal muscle cells-9-gWAT	89.45524876554	3.21541060006478	27.7376309124002	1	Skeletal muscle cells-13-gWAT	ENSMUSG00000116795.2	Skeletal muscle cells-gWAT	Gm49600	TEC
138643	Skeletal muscle cells-7-gWAT	Skeletal muscle cells-5-gWAT	99.3469656184547	1.01958124990309	96.5023067657908	1	Skeletal muscle cells-7-gWAT	ENSMUSG00000047746.15	Skeletal muscle cells-gWAT	Fbxo40	protein_coding
138644	Skeletal muscle cells-11-gWAT	Skeletal muscle cells-4-gWAT	8451.26437334714	47.5746350593543	177.605110616179	1	Skeletal muscle cells-11-gWAT	ENSMUSG00000061080.12	Skeletal muscle cells-gWAT	Lsamp	protein_coding
138645	Skeletal muscle cells-12-gWAT	Skeletal muscle cells-11-gWAT	74.094708224264	12.7167019563156	5.8227739188541	0.786527082385071	Skeletal muscle cells-12-gWAT	ENSMUSG00000036292.15	Skeletal muscle cells-gWAT	Gramd1c	protein_coding
138646	Skeletal muscle cells-12-gWAT	Skeletal muscle cells-4-gWAT	707.427070859606	117.661695697854	6.01195611794439	0.605826126536186	Skeletal muscle cells-12-gWAT	ENSMUSG00000022687.13	Skeletal muscle cells-gWAT	Boc	protein_coding
138647	Skeletal muscle cells-12-gWAT	Skeletal muscle cells-4-gWAT	94.0530918435792	44.501716419228	2.11322095417885	0.00364132908511607	Skeletal muscle cells-12-gWAT	ENSMUSG00000022663.4	Skeletal muscle cells-gWAT	Atg3	protein_coding
138648	Skeletal muscle cells-5-gWAT	Skeletal muscle cells-3-gWAT	148.060668253845	47.2928997611361	3.13026619935676	0.0983158852981338	Skeletal muscle cells-5-gWAT	ENSMUSG00000061100.6	Skeletal muscle cells-gWAT	Retnla	protein_coding
138649	Skeletal muscle cells-13-gWAT	Skeletal muscle cells-12-gWAT	62.9587729738073	29.9485351481974	2.10186421540027	0.0568957669549385	Skeletal muscle cells-13-gWAT	ENSMUSG00000064061.14	Skeletal muscle cells-gWAT	Dzip3	protein_coding
138650	Skeletal muscle cells-4-gWAT	Skeletal muscle cells-11-gWAT	94.0454985986866	32.2516233628329	2.91539881737767	0.0122894856622667	Skeletal muscle cells-4-gWAT	ENSMUSG00000035107.14	Skeletal muscle cells-gWAT	Dcbld2	protein_coding
138651	Skeletal muscle cells-7-gWAT	Skeletal muscle cells-9-gWAT	100.717197544204	46.5433098481581	2.16369572588379	0.0983158852981338	Skeletal muscle cells-7-gWAT	ENSMUSG00000022747.18	Skeletal muscle cells-gWAT	St3gal6	protein_coding
138652	Skeletal muscle cells-13-gWAT	Skeletal muscle cells-1-gWAT	69.8463814505116	15.3167790554695	4.55779920867215	0.0122894856622667	Skeletal muscle cells-13-gWAT	ENSMUSG00000004843.8	Skeletal muscle cells-gWAT	Chmp2b	protein_coding
138653	Skeletal muscle cells-7-gWAT	Skeletal muscle cells-3-gWAT	291.406389309982	105.18138643876	2.77034459926658	0.00364132908511607	Skeletal muscle cells-7-gWAT	ENSMUSG00000022707.17	Skeletal muscle cells-gWAT	Gbe1	protein_coding
138654	Skeletal muscle cells-12-gWAT	Skeletal muscle cells-11-gWAT	107.870039910716	6.77491426344121	15.8999857215588	1	Skeletal muscle cells-12-gWAT	ENSMUSG00000052516.20	Skeletal muscle cells-gWAT	Robo2	protein_coding
138655	Skeletal muscle cells-12-gWAT	Skeletal muscle cells-4-gWAT	61.2499992891549	4.49705474592486	13.5920246685586	1	Skeletal muscle cells-12-gWAT	ENSMUSG00000103932.2	Skeletal muscle cells-gWAT	Gm36963	TEC
138656	Skeletal muscle cells-13-gWAT	Skeletal muscle cells-6-gWAT	74.5688027877631	17.8148436185942	4.18398076210696	0.0983158852981338	Skeletal muscle cells-13-gWAT	ENSMUSG00000022864.15	Skeletal muscle cells-gWAT	D16Ertd472e	protein_coding
138657	Skeletal muscle cells-11-gWAT	Skeletal muscle cells-12-gWAT	415.692192629955	152.221409016922	2.73072551396898	0.786527082385071	Skeletal muscle cells-11-gWAT	ENSMUSG00000039903.19	Skeletal muscle cells-gWAT	Eva1c	protein_coding
138658	Skeletal muscle cells-5-gWAT	Skeletal muscle cells-7-gWAT	137.387277279689	62.8895615348279	2.18439165436171	0.233045061447428	Skeletal muscle cells-5-gWAT	ENSMUSG00000022952.18	Skeletal muscle cells-gWAT	Runx1	protein_coding
138659	Skeletal muscle cells-12-gWAT	Skeletal muscle cells-11-gWAT	57.1182619298775	23.091583952331	2.47291536579304	0.605826126536186	Skeletal muscle cells-12-gWAT	ENSMUSG00000022948.17	Skeletal muscle cells-gWAT	Setd4	protein_coding
138660	Skeletal muscle cells-13-gWAT	Skeletal muscle cells-12-gWAT	182.248379947705	21.975014134549	8.29011884333015	0.605826126536186	Skeletal muscle cells-13-gWAT	ENSMUSG00000022898.14	Skeletal muscle cells-gWAT	Vps26c	protein_coding
138661	Skeletal muscle cells-2-gWAT	Skeletal muscle cells-9-gWAT	70.660002071598	31.3607612453846	2.25273468880183	0.0122894856622667	Skeletal muscle cells-2-gWAT	ENSMUSG00000040732.21	Skeletal muscle cells-gWAT	Erg	protein_coding
138662	Skeletal muscle cells-11-gWAT	Skeletal muscle cells-4-gWAT	62.6976598125963	22.0480326912513	2.84284916476107	0.786527082385071	Skeletal muscle cells-11-gWAT	ENSMUSG00000090223.3	Skeletal muscle cells-gWAT	Pcp4	protein_coding
138663	Skeletal muscle cells-7-gWAT	Skeletal muscle cells-12-gWAT	204.988459755528	42.1931193457466	4.85742435472815	0.156121984524351	Skeletal muscle cells-7-gWAT	ENSMUSG00000045975.9	Skeletal muscle cells-gWAT	C2cd2	protein_coding
138664	Skeletal muscle cells-7-gWAT	Skeletal muscle cells-4-gWAT	78.9097065313077	25.678560387454	3.07217319075036	0.455166135639508	Skeletal muscle cells-7-gWAT	ENSMUSG00000023800.16	Skeletal muscle cells-gWAT	Tiam2	protein_coding
138665	Skeletal muscle cells-12-gWAT	Skeletal muscle cells-4-gWAT	564.81365094926	229.491309646971	2.46109118862152	0.331816112881202	Skeletal muscle cells-12-gWAT	ENSMUSG00000034265.9	Skeletal muscle cells-gWAT	Zdhhc14	protein_coding
138666	Skeletal muscle cells-7-gWAT	Skeletal muscle cells-12-gWAT	164.407577135142	68.8607446112652	2.387335552464	0.786527082385071	Skeletal muscle cells-7-gWAT	ENSMUSG00000023809.11	Skeletal muscle cells-gWAT	Rps6ka2	protein_coding
138667	Skeletal muscle cells-7-gWAT	Skeletal muscle cells-12-gWAT	693.791582263738	281.705897868127	2.46277042763312	0	Skeletal muscle cells-7-gWAT	ENSMUSG00000062078.16	Skeletal muscle cells-gWAT	Qk	protein_coding
138668	Skeletal muscle cells-3-gWAT	Skeletal muscle cells-7-gWAT	309.706212723553	49.3640803891732	6.27285025426961	0.455166135639508	Skeletal muscle cells-3-gWAT	ENSMUSG00000089941.2	Skeletal muscle cells-gWAT	Gm16168	lncRNA
138669	Skeletal muscle cells-12-gWAT	Skeletal muscle cells-11-gWAT	91.5711427312126	43.7248034305117	2.09401061735013	0.000455166135639508	Skeletal muscle cells-12-gWAT	ENSMUSG00000006818.6	Skeletal muscle cells-gWAT	Sod2	protein_coding
138670	Skeletal muscle cells-11-gWAT	Skeletal muscle cells-7-gWAT	409.624175802652	54.4339087398219	7.52396705681481	0.786527082385071	Skeletal muscle cells-11-gWAT	ENSMUSG00000023886.11	Skeletal muscle cells-gWAT	Smoc2	protein_coding
138671	Skeletal muscle cells-13-gWAT	Skeletal muscle cells-5-gWAT	140.621590669822	12.2254609716375	11.4937713418247	1	Skeletal muscle cells-13-gWAT	ENSMUSG00000050088.10	Skeletal muscle cells-gWAT	1600012H06Rik	protein_coding
138672	Skeletal muscle cells-12-gWAT	Skeletal muscle cells-4-gWAT	98.3154441244897	34.1648109842912	2.87713205406421	0.0291306326809285	Skeletal muscle cells-12-gWAT	ENSMUSG00000014769.11	Skeletal muscle cells-gWAT	Psmb1	protein_coding
138673	Skeletal muscle cells-13-gWAT	Skeletal muscle cells-12-gWAT	68.4069549383541	16.5339163855792	4.13547514045652	0.233045061447428	Skeletal muscle cells-13-gWAT	ENSMUSG00000044501.18	Skeletal muscle cells-gWAT	Zfp758	protein_coding
138674	Skeletal muscle cells-12-gWAT	Skeletal muscle cells-4-gWAT	118.156582038621	5.79711927011838	20.3485715622667	1	Skeletal muscle cells-12-gWAT	ENSMUSG00000036820.13	Skeletal muscle cells-gWAT	Amdhd2	protein_coding
138675	Skeletal muscle cells-12-gWAT	Skeletal muscle cells-11-gWAT	68.2108838904761	24.3097409661681	2.8051649063771	0.0983158852981338	Skeletal muscle cells-12-gWAT	ENSMUSG00000024137.10	Skeletal muscle cells-gWAT	E4f1	protein_coding
138676	Skeletal muscle cells-12-gWAT	Skeletal muscle cells-13-gWAT	97.0694804011911	47.2365240096565	2.05474333691404	0	Skeletal muscle cells-12-gWAT	ENSMUSG00000044533.16	Skeletal muscle cells-gWAT	Rps2	protein_coding
138677	Skeletal muscle cells-7-gWAT	Skeletal muscle cells-0-gWAT	104.213151267564	0	10422.3151267564	1	Skeletal muscle cells-7-gWAT	ENSMUSG00000002500.16	Skeletal muscle cells-gWAT	Rpl3l	protein_coding
138678	Skeletal muscle cells-10-gWAT	Skeletal muscle cells-1-gWAT	56.3009094848391	22.5891097634944	2.49173131482379	0.0291306326809285	Skeletal muscle cells-10-gWAT	ENSMUSG00000075705.14	Skeletal muscle cells-gWAT	Msrb1	protein_coding
138679	Skeletal muscle cells-12-gWAT	Skeletal muscle cells-9-gWAT	116.057492363887	28.5181738043863	4.06852163618132	0.605826126536186	Skeletal muscle cells-12-gWAT	ENSMUSG00000024168.9	Skeletal muscle cells-gWAT	Tmem204	protein_coding
138680	Skeletal muscle cells-11-gWAT	Skeletal muscle cells-4-gWAT	76.8724000614241	30.650308352523	2.50755469180066	0.000455166135639508	Skeletal muscle cells-11-gWAT	ENSMUSG00000039615.10	Skeletal muscle cells-gWAT	Stub1	protein_coding
138681	Skeletal muscle cells-13-gWAT	Skeletal muscle cells-11-gWAT	68.4069549383541	12.0272066484549	5.68379001345268	0.233045061447428	Skeletal muscle cells-13-gWAT	ENSMUSG00000025733.18	Skeletal muscle cells-gWAT	Rhot2	protein_coding
138682	Skeletal muscle cells-12-gWAT	Skeletal muscle cells-10-gWAT	114.019919313621	49.8691177523587	2.28612542586981	0.0568957669549385	Skeletal muscle cells-12-gWAT	ENSMUSG00000037326.11	Skeletal muscle cells-gWAT	Capn15	protein_coding
138683	Skeletal muscle cells-7-gWAT	Skeletal muscle cells-4-gWAT	201.028541933619	81.263255503939	2.47361251480661	0.233045061447428	Skeletal muscle cells-7-gWAT	ENSMUSG00000037098.19	Skeletal muscle cells-gWAT	Rab11fip3	protein_coding
138684	Skeletal muscle cells-11-gWAT	Skeletal muscle cells-13-gWAT	107.665864311539	49.7378470733043	2.16443264676112	0.0122894856622667	Skeletal muscle cells-11-gWAT	ENSMUSG00000024187.16	Skeletal muscle cells-gWAT	Fam234a	protein_coding
138685	Skeletal muscle cells-12-gWAT	Skeletal muscle cells-11-gWAT	86.6128172165071	16.9266438424885	5.11452080011263	0.455166135639508	Skeletal muscle cells-12-gWAT	ENSMUSG00000024191.16	Skeletal muscle cells-gWAT	Bnip1	protein_coding
138686	Skeletal muscle cells-12-gWAT	Skeletal muscle cells-13-gWAT	504.317994957867	65.7199248038395	7.67273044146869	0.233045061447428	Skeletal muscle cells-12-gWAT	ENSMUSG00000024222.18	Skeletal muscle cells-gWAT	Fkbp5	protein_coding
138687	Skeletal muscle cells-12-gWAT	Skeletal muscle cells-3-gWAT	54.6780231196657	4.59719479934698	11.8701347569278	1	Skeletal muscle cells-12-gWAT	ENSMUSG00000117294.2	Skeletal muscle cells-gWAT	Gm49839	TEC
138688	Skeletal muscle cells-13-gWAT	Skeletal muscle cells-8-gWAT	190.18578761897	39.3681969969103	4.82997704628004	0.156121984524351	Skeletal muscle cells-13-gWAT	ENSMUSG00000023067.15	Skeletal muscle cells-gWAT	Cdkn1a	protein_coding
138689	Skeletal muscle cells-13-gWAT	Skeletal muscle cells-4-gWAT	89.45524876554	36.1921030087022	2.47127214526832	0.0291306326809285	Skeletal muscle cells-13-gWAT	ENSMUSG00000052712.18	Skeletal muscle cells-gWAT	BC004004	protein_coding
138690	Skeletal muscle cells-12-gWAT	Skeletal muscle cells-11-gWAT	61.1379457936111	24.1190619920549	2.53420318675238	0.0568957669549385	Skeletal muscle cells-12-gWAT	ENSMUSG00000061613.14	Skeletal muscle cells-gWAT	U2af1	protein_coding
138691	Skeletal muscle cells-13-gWAT	Skeletal muscle cells-4-gWAT	139.530163933926	62.5905180990815	2.22905765273488	0.000455166135639508	Skeletal muscle cells-13-gWAT	ENSMUSG00000024298.16	Skeletal muscle cells-gWAT	Zfp871	protein_coding
138692	Skeletal muscle cells-12-gWAT	Skeletal muscle cells-4-gWAT	154.008569748236	38.3666124416828	4.01334458538472	0.605826126536186	Skeletal muscle cells-12-gWAT	ENSMUSG00000024299.18	Skeletal muscle cells-gWAT	Adamts10	protein_coding
138693	Skeletal muscle cells-5-gWAT	Skeletal muscle cells-12-gWAT	51.0412989767214	23.2462860823391	2.19516129084299	0.331816112881202	Skeletal muscle cells-5-gWAT	ENSMUSG00000024300.18	Skeletal muscle cells-gWAT	Myo1f	protein_coding
138694	Skeletal muscle cells-13-gWAT	Skeletal muscle cells-4-gWAT	175.539648231576	71.3364712679272	2.46052320614898	0.0122894856622667	Skeletal muscle cells-13-gWAT	ENSMUSG00000077450.14	Skeletal muscle cells-gWAT	Rab11b	protein_coding
138695	Skeletal muscle cells-12-gWAT	Skeletal muscle cells-9-gWAT	79.5236745777245	28.9939083494597	2.74217093846272	0.156121984524351	Skeletal muscle cells-12-gWAT	ENSMUSG00000042099.17	Skeletal muscle cells-gWAT	Kank3	protein_coding
138696	Skeletal muscle cells-13-gWAT	Skeletal muscle cells-1-gWAT	144.473508466998	16.8383916203844	8.57550748596034	0.786527082385071	Skeletal muscle cells-13-gWAT	ENSMUSG00000024327.17	Skeletal muscle cells-gWAT	Slc39a7	protein_coding
138697	Skeletal muscle cells-13-gWAT	Skeletal muscle cells-5-gWAT	269.352385069769	15.4861151327392	17.3825751010767	1	Skeletal muscle cells-13-gWAT	ENSMUSG00000039656.18	Skeletal muscle cells-gWAT	Rxrb	protein_coding
138698	Skeletal muscle cells-5-gWAT	Skeletal muscle cells-11-gWAT	64.7945786967652	22.771013879002	2.84467491398606	0.0568957669549385	Skeletal muscle cells-5-gWAT	ENSMUSG00000036594.16	Skeletal muscle cells-gWAT	H2-Aa	protein_coding
138699	Skeletal muscle cells-13-gWAT	Skeletal muscle cells-1-gWAT	196.945829943487	91.1057079637998	2.16160126881457	0.156121984524351	Skeletal muscle cells-13-gWAT	ENSMUSG00000090231.11	Skeletal muscle cells-gWAT	Cfb	protein_coding
138700	Skeletal muscle cells-12-gWAT	Skeletal muscle cells-4-gWAT	53.0313300238899	17.0944794371764	3.10101983627782	0.331816112881202	Skeletal muscle cells-12-gWAT	ENSMUSG00000040312.15	Skeletal muscle cells-gWAT	Cchcr1	protein_coding
138701	Skeletal muscle cells-12-gWAT	Skeletal muscle cells-4-gWAT	98.2761008594498	48.4944721429215	2.02633069729826	0.331816112881202	Skeletal muscle cells-12-gWAT	ENSMUSG00000024462.18	Skeletal muscle cells-gWAT	Gabbr1	protein_coding
138702	Skeletal muscle cells-3-gWAT	Skeletal muscle cells-7-gWAT	108.925249868203	49.3723843844041	2.20595362549175	0.0983158852981338	Skeletal muscle cells-3-gWAT	ENSMUSG00000118642.2	Skeletal muscle cells-gWAT	ENSMUSG00000118642	pseudogene
138703	Skeletal muscle cells-7-gWAT	Skeletal muscle cells-13-gWAT	251.488366752966	93.928011203817	2.67728008641028	0.605826126536186	Skeletal muscle cells-7-gWAT	ENSMUSG00000039601.17	Skeletal muscle cells-gWAT	Rcan2	protein_coding
138704	Skeletal muscle cells-7-gWAT	Skeletal muscle cells-2-gWAT	264.883016664901	55.3522748956328	4.7847205911294	0.786527082385071	Skeletal muscle cells-7-gWAT	ENSMUSG00000023959.11	Skeletal muscle cells-gWAT	Clic5	protein_coding
138705	Skeletal muscle cells-12-gWAT	Skeletal muscle cells-7-gWAT	169.857366347924	81.0196865470449	2.0963596625701	0.0983158852981338	Skeletal muscle cells-12-gWAT	ENSMUSG00000038954.15	Skeletal muscle cells-gWAT	Supt3	protein_coding
138706	Skeletal muscle cells-4-gWAT	Skeletal muscle cells-12-gWAT	57.8353452569343	14.4830203299679	3.99125537258267	0.331816112881202	Skeletal muscle cells-4-gWAT	ENSMUSG00000023972.11	Skeletal muscle cells-gWAT	Ptk7	protein_coding
138707	Skeletal muscle cells-12-gWAT	Skeletal muscle cells-7-gWAT	102.14044398723	6.42405125913844	15.8765356185409	1	Skeletal muscle cells-12-gWAT	ENSMUSG00000117104.2	Skeletal muscle cells-gWAT	Gm49893	lncRNA
138708	Skeletal muscle cells-7-gWAT	Skeletal muscle cells-6-gWAT	203.265983437332	1.54325485375763	130.870979057666	1	Skeletal muscle cells-7-gWAT	ENSMUSG00000040694.5	Skeletal muscle cells-gWAT	Apobec2	protein_coding
138709	Skeletal muscle cells-7-gWAT	Skeletal muscle cells-9-gWAT	333.812089884369	4.15376539315813	80.1731265726218	1	Skeletal muscle cells-7-gWAT	ENSMUSG00000117222.2	Skeletal muscle cells-gWAT	Gm49906	lncRNA
138710	Skeletal muscle cells-13-gWAT	Skeletal muscle cells-11-gWAT	79.7204128704666	11.5909131033509	6.87277045868369	0.233045061447428	Skeletal muscle cells-13-gWAT	ENSMUSG00000019578.12	Skeletal muscle cells-gWAT	Ubxn6	protein_coding
138711	Skeletal muscle cells-12-gWAT	Skeletal muscle cells-7-gWAT	61.3476821903686	26.9840510929838	2.27300755929578	0.0568957669549385	Skeletal muscle cells-12-gWAT	ENSMUSG00000002833.12	Skeletal muscle cells-gWAT	Hdgfl2	protein_coding
138712	Skeletal muscle cells-11-gWAT	Skeletal muscle cells-4-gWAT	376.979057595163	159.418538644983	2.36462719158862	0.233045061447428	Skeletal muscle cells-11-gWAT	ENSMUSG00000013236.18	Skeletal muscle cells-gWAT	Ptprs	protein_coding
138713	Skeletal muscle cells-12-gWAT	Skeletal muscle cells-11-gWAT	75.9436394738448	29.2492432481433	2.59588530125995	0.156121984524351	Skeletal muscle cells-12-gWAT	ENSMUSG00000002372.10	Skeletal muscle cells-gWAT	Ranbp3	protein_coding
138714	Skeletal muscle cells-13-gWAT	Skeletal muscle cells-7-gWAT	50.5878465313152	14.5732512816791	3.46958614056669	0.331816112881202	Skeletal muscle cells-13-gWAT	ENSMUSG00000002379.8	Skeletal muscle cells-gWAT	Ndufa11	protein_coding
138715	Skeletal muscle cells-4-gWAT	Skeletal muscle cells-11-gWAT	130.72528621716	24.4022232296653	5.35532077464755	0.605826126536186	Skeletal muscle cells-4-gWAT	ENSMUSG00000024206.16	Skeletal muscle cells-gWAT	Rfx2	protein_coding
138716	Skeletal muscle cells-12-gWAT	Skeletal muscle cells-6-gWAT	374.550021047297	157.288151800196	2.38121056579909	0	Skeletal muscle cells-12-gWAT	ENSMUSG00000024085.14	Skeletal muscle cells-gWAT	Man2a1	protein_coding
138717	Skeletal muscle cells-13-gWAT	Skeletal muscle cells-4-gWAT	93.928011203817	45.089236607402	2.08291798864727	0.00364132908511607	Skeletal muscle cells-13-gWAT	ENSMUSG00000024098.7	Skeletal muscle cells-gWAT	Twsg1	protein_coding
138718	Skeletal muscle cells-12-gWAT	Skeletal muscle cells-10-gWAT	98.1049250104621	47.1781023613271	2.07923014702265	0.00364132908511607	Skeletal muscle cells-12-gWAT	ENSMUSG00000024099.16	Skeletal muscle cells-gWAT	Ndufv2	protein_coding
138719	Skeletal muscle cells-12-gWAT	Skeletal muscle cells-11-gWAT	553.017483988303	85.3127286796523	6.48159631725642	0.786527082385071	Skeletal muscle cells-12-gWAT	ENSMUSG00000041565.18	Skeletal muscle cells-gWAT	L3mbtl4	protein_coding
138720	Skeletal muscle cells-4-gWAT	Skeletal muscle cells-12-gWAT	157.521880088249	38.2975130956838	4.11229723252378	0.786527082385071	Skeletal muscle cells-4-gWAT	ENSMUSG00000024044.20	Skeletal muscle cells-gWAT	Epb41l3	protein_coding
138721	Skeletal muscle cells-4-gWAT	Skeletal muscle cells-12-gWAT	301.498940398751	140.881175178435	2.14001295692862	0.786527082385071	Skeletal muscle cells-4-gWAT	ENSMUSG00000003279.18	Skeletal muscle cells-gWAT	Dlgap1	protein_coding
138722	Skeletal muscle cells-13-gWAT	Skeletal muscle cells-11-gWAT	161.805119042342	61.0272615529655	2.65108746567744	0.00364132908511607	Skeletal muscle cells-13-gWAT	ENSMUSG00000041057.11	Skeletal muscle cells-gWAT	Wdr43	protein_coding
138723	Skeletal muscle cells-12-gWAT	Skeletal muscle cells-4-gWAT	112.72463217426	40.875850307362	2.75730188627043	0.233045061447428	Skeletal muscle cells-12-gWAT	ENSMUSG00000024063.14	Skeletal muscle cells-gWAT	Lbh	protein_coding
138724	Skeletal muscle cells-12-gWAT	Skeletal muscle cells-5-gWAT	137.140895304539	10.7160229380869	12.7867426814399	1	Skeletal muscle cells-12-gWAT	ENSMUSG00000024076.11	Skeletal muscle cells-gWAT	Vit	protein_coding
138725	Skeletal muscle cells-11-gWAT	Skeletal muscle cells-12-gWAT	238.983838745086	71.2448284399492	3.3540721938093	0.331816112881202	Skeletal muscle cells-11-gWAT	ENSMUSG00000036533.10	Skeletal muscle cells-gWAT	Cdc42ep3	protein_coding
138726	Skeletal muscle cells-12-gWAT	Skeletal muscle cells-11-gWAT	176.029810484982	66.7450950218053	2.63709924205005	0.605826126536186	Skeletal muscle cells-12-gWAT	ENSMUSG00000024087.5	Skeletal muscle cells-gWAT	Cyp1b1	protein_coding
138727	Skeletal muscle cells-12-gWAT	Skeletal muscle cells-11-gWAT	79.8536602337294	23.2431360228568	3.43453288000495	0.605826126536186	Skeletal muscle cells-12-gWAT	ENSMUSG00000117399.2	Skeletal muscle cells-gWAT	Gm19689	lncRNA
138728	Skeletal muscle cells-11-gWAT	Skeletal muscle cells-4-gWAT	164.544380067225	68.8805081370244	2.38863646846563	0.0291306326809285	Skeletal muscle cells-11-gWAT	ENSMUSG00000055817.19	Skeletal muscle cells-gWAT	Mta3	protein_coding
138729	Skeletal muscle cells-11-gWAT	Skeletal muscle cells-4-gWAT	270.837209854592	87.2087756724573	3.10537734296726	0.0983158852981338	Skeletal muscle cells-11-gWAT	ENSMUSG00000024120.13	Skeletal muscle cells-gWAT	Lrpprc	protein_coding
138730	Skeletal muscle cells-11-gWAT	Skeletal muscle cells-7-gWAT	55.0499465479373	22.0917128807044	2.49120721299419	0.233045061447428	Skeletal muscle cells-11-gWAT	ENSMUSG00000024127.16	Skeletal muscle cells-gWAT	Prepl	protein_coding
138731	Skeletal muscle cells-13-gWAT	Skeletal muscle cells-4-gWAT	130.707051735432	60.2377997938232	2.16965685357416	0.0291306326809285	Skeletal muscle cells-13-gWAT	ENSMUSG00000071037.7	Skeletal muscle cells-gWAT	Camkmt	protein_coding
138732	Skeletal muscle cells-11-gWAT	Skeletal muscle cells-4-gWAT	86.5014809761625	42.9939121252299	2.0117118815664	0.0983158852981338	Skeletal muscle cells-11-gWAT	ENSMUSG00000036918.17	Skeletal muscle cells-gWAT	Ttc7	protein_coding
138733	Skeletal muscle cells-4-gWAT	Skeletal muscle cells-11-gWAT	56.9710362537013	25.9997123587918	2.1907599541154	0.0983158852981338	Skeletal muscle cells-4-gWAT	ENSMUSG00000066057.8	Skeletal muscle cells-gWAT	Gm1976	lncRNA
138734	Skeletal muscle cells-12-gWAT	Skeletal muscle cells-7-gWAT	202.610113229892	98.5283284492734	2.0562568537399	0.00364132908511607	Skeletal muscle cells-12-gWAT	ENSMUSG00000041225.17	Skeletal muscle cells-gWAT	Arhgap12	protein_coding
138735	Skeletal muscle cells-13-gWAT	Skeletal muscle cells-1-gWAT	589.796693041328	275.040472116304	2.14435804637314	0	Skeletal muscle cells-13-gWAT	ENSMUSG00000006740.15	Skeletal muscle cells-gWAT	Kif5b	protein_coding
138736	Skeletal muscle cells-11-gWAT	Skeletal muscle cells-4-gWAT	174.696346721908	25.7224702076532	6.7893344600064	0.786527082385071	Skeletal muscle cells-11-gWAT	ENSMUSG00000061013.7	Skeletal muscle cells-gWAT	Mkx	protein_coding
138737	Skeletal muscle cells-13-gWAT	Skeletal muscle cells-2-gWAT	729.142242665361	228.812586560803	3.18653964027109	0	Skeletal muscle cells-13-gWAT	ENSMUSG00000024290.10	Skeletal muscle cells-gWAT	Rock1	protein_coding
138738	Skeletal muscle cells-12-gWAT	Skeletal muscle cells-4-gWAT	185.408675688359	78.9599859887399	2.34796389244387	0.331816112881202	Skeletal muscle cells-12-gWAT	ENSMUSG00000042942.19	Skeletal muscle cells-gWAT	Greb1l	protein_coding
138739	Skeletal muscle cells-7-gWAT	Skeletal muscle cells-4-gWAT	88.6382067384961	5.59226815538439	15.8236279092238	1	Skeletal muscle cells-7-gWAT	ENSMUSG00000095438.2	Skeletal muscle cells-gWAT	Mir133a-1hg	lncRNA
138740	Skeletal muscle cells-4-gWAT	Skeletal muscle cells-6-gWAT	87.772736072443	16.0052237306719	5.48120572954119	0.455166135639508	Skeletal muscle cells-4-gWAT	ENSMUSG00000097222.3	Skeletal muscle cells-gWAT	Gata6os	lncRNA
138741	Skeletal muscle cells-4-gWAT	Skeletal muscle cells-3-gWAT	108.351549154701	24.459708394854	4.42839560676946	0.455166135639508	Skeletal muscle cells-4-gWAT	ENSMUSG00000005836.11	Skeletal muscle cells-gWAT	Gata6	protein_coding
138742	Skeletal muscle cells-3-gWAT	Skeletal muscle cells-4-gWAT	73.8374855084537	33.901814478982	2.17763297667907	0	Skeletal muscle cells-3-gWAT	ENSMUSG00000040957.16	Skeletal muscle cells-gWAT	Cables1	protein_coding
138743	Skeletal muscle cells-12-gWAT	Skeletal muscle cells-13-gWAT	100.011328419408	45.2665114235263	2.20912180012694	0.00364132908511607	Skeletal muscle cells-12-gWAT	ENSMUSG00000037013.18	Skeletal muscle cells-gWAT	Ss18	protein_coding
138744	Skeletal muscle cells-4-gWAT	Skeletal muscle cells-10-gWAT	51.61031671308	18.4096735733075	2.80245556511298	0.455166135639508	Skeletal muscle cells-4-gWAT	ENSMUSG00000024304.15	Skeletal muscle cells-gWAT	Cdh2	protein_coding
138745	Skeletal muscle cells-4-gWAT	Skeletal muscle cells-7-gWAT	243.3002647495	66.5823752197031	3.6537255796443	0.786527082385071	Skeletal muscle cells-4-gWAT	ENSMUSG00000042680.9	Skeletal muscle cells-gWAT	Garem1	protein_coding
138746	Skeletal muscle cells-13-gWAT	Skeletal muscle cells-1-gWAT	114.118144453236	22.4922506664708	5.07185464000234	0.331816112881202	Skeletal muscle cells-13-gWAT	ENSMUSG00000051469.15	Skeletal muscle cells-gWAT	Zfp24	protein_coding
138747	Skeletal muscle cells-11-gWAT	Skeletal muscle cells-7-gWAT	1196.43755145898	299.279934380731	3.99762041424674	0.605826126536186	Skeletal muscle cells-11-gWAT	ENSMUSG00000034295.11	Skeletal muscle cells-gWAT	Fhod3	protein_coding
138748	Skeletal muscle cells-7-gWAT	Skeletal muscle cells-11-gWAT	306.33514827484	103.461962415649	2.96065853128641	0.233045061447428	Skeletal muscle cells-7-gWAT	ENSMUSG00000024381.17	Skeletal muscle cells-gWAT	Bin1	protein_coding
138749	Skeletal muscle cells-11-gWAT	Skeletal muscle cells-5-gWAT	83.5057627515768	2.36193645401746	35.209949495115	1	Skeletal muscle cells-11-gWAT	ENSMUSG00000038128.8	Skeletal muscle cells-gWAT	Camk4	protein_coding
138750	Skeletal muscle cells-11-gWAT	Skeletal muscle cells-7-gWAT	76.1897863116231	25.2426178863811	3.01750046884122	0.156121984524351	Skeletal muscle cells-11-gWAT	ENSMUSG00000042834.16	Skeletal muscle cells-gWAT	Nrep	protein_coding
138751	Skeletal muscle cells-12-gWAT	Skeletal muscle cells-9-gWAT	62.8397459972407	27.8229477839765	2.25810598593597	0.233045061447428	Skeletal muscle cells-12-gWAT	ENSMUSG00000024376.8	Skeletal muscle cells-gWAT	Epb41l4a	protein_coding
138752	Skeletal muscle cells-7-gWAT	Skeletal muscle cells-4-gWAT	80.1505838896352	13.9460253584232	5.74379752335818	0.605826126536186	Skeletal muscle cells-7-gWAT	ENSMUSG00000046727.14	Skeletal muscle cells-gWAT	Cystm1	protein_coding
138753	Skeletal muscle cells-13-gWAT	Skeletal muscle cells-11-gWAT	78.7783319773949	14.629280468967	5.3819811803192	0.233045061447428	Skeletal muscle cells-13-gWAT	ENSMUSG00000006050.13	Skeletal muscle cells-gWAT	Sra1	protein_coding
138754	Skeletal muscle cells-12-gWAT	Skeletal muscle cells-3-gWAT	51.3373099616384	14.1291807857476	3.63156188040236	0.0983158852981338	Skeletal muscle cells-12-gWAT	ENSMUSG00000019143.16	Skeletal muscle cells-gWAT	Hars2	protein_coding
138755	Skeletal muscle cells-12-gWAT	Skeletal muscle cells-10-gWAT	109.060637996834	9.37924422050612	11.6165513895809	1	Skeletal muscle cells-12-gWAT	ENSMUSG00000103749.2	Skeletal muscle cells-gWAT	Pcdhgb5	protein_coding
138756	Skeletal muscle cells-13-gWAT	Skeletal muscle cells-10-gWAT	106.208367190031	17.6374898525127	6.01889379610022	0.786527082385071	Skeletal muscle cells-13-gWAT	ENSMUSG00000024427.8	Skeletal muscle cells-gWAT	Spry4	protein_coding
138757	Skeletal muscle cells-7-gWAT	Skeletal muscle cells-6-gWAT	137.716688837858	45.5406372410045	3.02359521578498	0.233045061447428	Skeletal muscle cells-7-gWAT	ENSMUSG00000036585.17	Skeletal muscle cells-gWAT	Fgf1	protein_coding
138758	Skeletal muscle cells-12-gWAT	Skeletal muscle cells-11-gWAT	310.372959333348	138.213961540743	2.24550762308936	0.0983158852981338	Skeletal muscle cells-12-gWAT	ENSMUSG00000036452.19	Skeletal muscle cells-gWAT	Arhgap26	protein_coding
138759	Skeletal muscle cells-12-gWAT	Skeletal muscle cells-11-gWAT	170.677369844804	47.7998612887953	3.57012894920919	0.233045061447428	Skeletal muscle cells-12-gWAT	ENSMUSG00000024487.6	Skeletal muscle cells-gWAT	Yipf5	protein_coding
138760	Skeletal muscle cells-11-gWAT	Skeletal muscle cells-7-gWAT	887.615094601285	34.2156281813372	25.9345157932059	1	Skeletal muscle cells-11-gWAT	ENSMUSG00000051401.8	Skeletal muscle cells-gWAT	Kctd16	protein_coding
138761	Skeletal muscle cells-7-gWAT	Skeletal muscle cells-2-gWAT	53.9488669245871	1.95323000170302	27.4847403909782	1	Skeletal muscle cells-7-gWAT	ENSMUSG00000057719.12	Skeletal muscle cells-gWAT	Sh3rf2	protein_coding
138762	Skeletal muscle cells-13-gWAT	Skeletal muscle cells-11-gWAT	181.581539103548	67.9439128854646	2.67227494919415	0.000455166135639508	Skeletal muscle cells-13-gWAT	ENSMUSG00000024493.10	Skeletal muscle cells-gWAT	Lars	protein_coding
138763	Skeletal muscle cells-7-gWAT	Skeletal muscle cells-9-gWAT	356.099702588945	0.924926752858139	380.895831144303	1	Skeletal muscle cells-7-gWAT	ENSMUSG00000024471.13	Skeletal muscle cells-gWAT	Myot	protein_coding
138764	Skeletal muscle cells-11-gWAT	Skeletal muscle cells-4-gWAT	536.957422482885	155.440844430555	3.45425864008584	0.786527082385071	Skeletal muscle cells-11-gWAT	ENSMUSG00000054477.17	Skeletal muscle cells-gWAT	Kcnn2	protein_coding
138765	Skeletal muscle cells-3-gWAT	Skeletal muscle cells-13-gWAT	80.7946964445326	38.3982435738875	2.10383732567946	0.00364132908511607	Skeletal muscle cells-3-gWAT	ENSMUSG00000024480.10	Skeletal muscle cells-gWAT	Ap3s1	protein_coding
138766	Skeletal muscle cells-12-gWAT	Skeletal muscle cells-4-gWAT	103.039861766333	47.7281656320788	2.15864728780208	0.0568957669549385	Skeletal muscle cells-12-gWAT	ENSMUSG00000042705.10	Skeletal muscle cells-gWAT	Commd10	protein_coding
138767	Skeletal muscle cells-3-gWAT	Skeletal muscle cells-11-gWAT	200.699636060649	31.560473328685	6.35751114565278	0.233045061447428	Skeletal muscle cells-3-gWAT	ENSMUSG00000073565.6	Skeletal muscle cells-gWAT	Prr16	protein_coding
138768	Skeletal muscle cells-4-gWAT	Skeletal muscle cells-11-gWAT	257.882262389698	100.658627862534	2.56179375705663	0.0983158852981338	Skeletal muscle cells-4-gWAT	ENSMUSG00000052713.10	Skeletal muscle cells-gWAT	Zfp608	protein_coding
138769	Skeletal muscle cells-3-gWAT	Skeletal muscle cells-9-gWAT	221.619316967468	66.0005380431922	3.35748387359684	0.156121984524351	Skeletal muscle cells-3-gWAT	ENSMUSG00000032656.15	Skeletal muscle cells-gWAT	Marchf3	protein_coding
138770	Skeletal muscle cells-11-gWAT	Skeletal muscle cells-9-gWAT	134.650717339903	50.9546670330489	2.64223677263661	0.0122894856622667	Skeletal muscle cells-11-gWAT	ENSMUSG00000024597.12	Skeletal muscle cells-gWAT	Slc12a2	protein_coding
138771	Skeletal muscle cells-11-gWAT	Skeletal muscle cells-4-gWAT	593.203578145636	214.982314636915	2.75923155275328	0.786527082385071	Skeletal muscle cells-11-gWAT	ENSMUSG00000024598.10	Skeletal muscle cells-gWAT	Fbn2	protein_coding
138772	Skeletal muscle cells-12-gWAT	Skeletal muscle cells-4-gWAT	63.5114691472525	10.5367057572917	6.02287298129422	0.605826126536186	Skeletal muscle cells-12-gWAT	ENSMUSG00000053441.6	Skeletal muscle cells-gWAT	Adamts19	protein_coding
138773	Skeletal muscle cells-7-gWAT	Skeletal muscle cells-2-gWAT	61.9874622283353	1.3750417251	44.7621621102131	1	Skeletal muscle cells-7-gWAT	ENSMUSG00000049173.9	Skeletal muscle cells-gWAT	Myoz3	protein_coding
138774	Skeletal muscle cells-7-gWAT	Skeletal muscle cells-12-gWAT	77.0760061802205	35.4474633756737	2.17404176275923	0.233045061447428	Skeletal muscle cells-7-gWAT	ENSMUSG00000043079.18	Skeletal muscle cells-gWAT	Synpo	protein_coding
138775	Skeletal muscle cells-5-gWAT	Skeletal muscle cells-13-gWAT	350.870924167624	86.5922797594245	4.05163611330266	0.331816112881202	Skeletal muscle cells-5-gWAT	ENSMUSG00000024610.16	Skeletal muscle cells-gWAT	Cd74	protein_coding
138776	Skeletal muscle cells-7-gWAT	Skeletal muscle cells-12-gWAT	115.562136100438	4.22308599606174	27.3020997466058	1	Skeletal muscle cells-7-gWAT	ENSMUSG00000024617.17	Skeletal muscle cells-gWAT	Camk2a	protein_coding
138777	Skeletal muscle cells-12-gWAT	Skeletal muscle cells-3-gWAT	69.5686426469678	12.476309510527	5.57239451643474	0.605826126536186	Skeletal muscle cells-12-gWAT	ENSMUSG00000045094.9	Skeletal muscle cells-gWAT	Arhgef37	protein_coding
138778	Skeletal muscle cells-13-gWAT	Skeletal muscle cells-11-gWAT	309.753739902727	48.2511380519046	6.41849223633263	0.455166135639508	Skeletal muscle cells-13-gWAT	ENSMUSG00000042211.8	Skeletal muscle cells-gWAT	Fbxo38	protein_coding
138779	Skeletal muscle cells-7-gWAT	Skeletal muscle cells-4-gWAT	248.575305830781	18.4507738781999	13.4655950758561	1	Skeletal muscle cells-7-gWAT	ENSMUSG00000032845.17	Skeletal muscle cells-gWAT	Alpk2	protein_coding
138780	Skeletal muscle cells-7-gWAT	Skeletal muscle cells-4-gWAT	171.79625030228	5.22486207551136	32.8196326520211	1	Skeletal muscle cells-7-gWAT	ENSMUSG00000118163.2	Skeletal muscle cells-gWAT	Gm41757	lncRNA
138781	Skeletal muscle cells-13-gWAT	Skeletal muscle cells-3-gWAT	171.177216679853	46.0838350309096	3.71388530733142	0.233045061447428	Skeletal muscle cells-13-gWAT	ENSMUSG00000024533.18	Skeletal muscle cells-gWAT	Spire1	protein_coding
138782	Skeletal muscle cells-4-gWAT	Skeletal muscle cells-11-gWAT	196.341427294803	55.2484976952758	3.55332547000439	0.605826126536186	Skeletal muscle cells-4-gWAT	ENSMUSG00000024558.13	Skeletal muscle cells-gWAT	Mapk4	protein_coding
138783	Skeletal muscle cells-4-gWAT	Skeletal muscle cells-12-gWAT	108.328154680198	49.8386316760405	2.17334259813334	0.0568957669549385	Skeletal muscle cells-4-gWAT	ENSMUSG00000025880.12	Skeletal muscle cells-gWAT	Smad7	protein_coding
138784	Skeletal muscle cells-13-gWAT	Skeletal muscle cells-12-gWAT	108.407475828766	49.4218361985126	2.19327227484274	0.000455166135639508	Skeletal muscle cells-13-gWAT	ENSMUSG00000024563.17	Skeletal muscle cells-gWAT	Smad2	protein_coding
138785	Skeletal muscle cells-12-gWAT	Skeletal muscle cells-11-gWAT	57.3420036419534	21.1871264584917	2.7056499263832	0.605826126536186	Skeletal muscle cells-12-gWAT	ENSMUSG00000025427.16	Skeletal muscle cells-gWAT	Rnf165	protein_coding
138786	Skeletal muscle cells-4-gWAT	Skeletal muscle cells-5-gWAT	58.1972332504218	9.01571680268811	6.44904272124803	0.786527082385071	Skeletal muscle cells-4-gWAT	ENSMUSG00000059336.15	Skeletal muscle cells-gWAT	Slc14a1	protein_coding
138787	Skeletal muscle cells-7-gWAT	Skeletal muscle cells-5-gWAT	83.6330847874245	33.3037280574421	2.51076927335184	0.0291306326809285	Skeletal muscle cells-7-gWAT	ENSMUSG00000033016.17	Skeletal muscle cells-gWAT	Nfatc1	protein_coding
138788	Skeletal muscle cells-3-gWAT	Skeletal muscle cells-1-gWAT	167.753126562289	72.6161648730344	2.30995436500845	0.0291306326809285	Skeletal muscle cells-3-gWAT	ENSMUSG00000024646.15	Skeletal muscle cells-gWAT	Cyb5a	protein_coding
138789	Skeletal muscle cells-12-gWAT	Skeletal muscle cells-4-gWAT	69.768867044876	30.2660988557175	2.30475093166432	0.233045061447428	Skeletal muscle cells-12-gWAT	ENSMUSG00000024843.16	Skeletal muscle cells-gWAT	Chka	protein_coding
138790	Skeletal muscle cells-5-gWAT	Skeletal muscle cells-3-gWAT	80.4555096934031	27.9776209137381	2.87503928759824	0.0983158852981338	Skeletal muscle cells-5-gWAT	ENSMUSG00000036908.18	Skeletal muscle cells-gWAT	Unc93b1	protein_coding
138791	Skeletal muscle cells-12-gWAT	Skeletal muscle cells-11-gWAT	72.0035596250985	18.0244371205823	3.99311379354952	0.455166135639508	Skeletal muscle cells-12-gWAT	ENSMUSG00000075289.6	Skeletal muscle cells-gWAT	Carns1	protein_coding
138792	Skeletal muscle cells-12-gWAT	Skeletal muscle cells-11-gWAT	51.9817663412695	19.4546988515048	2.67107992463239	0.156121984524351	Skeletal muscle cells-12-gWAT	ENSMUSG00000034108.7	Skeletal muscle cells-gWAT	Ccs	protein_coding
138793	Skeletal muscle cells-7-gWAT	Skeletal muscle cells-6-gWAT	266.624674354574	5.58259840968103	47.6763491354962	1	Skeletal muscle cells-7-gWAT	ENSMUSG00000006457.5	Skeletal muscle cells-gWAT	Actn3	protein_coding
138794	Skeletal muscle cells-13-gWAT	Skeletal muscle cells-5-gWAT	74.5688027877631	6.47232472867246	11.5049470536223	1	Skeletal muscle cells-13-gWAT	ENSMUSG00000047379.8	Skeletal muscle cells-gWAT	B4gat1	protein_coding
138795	Skeletal muscle cells-12-gWAT	Skeletal muscle cells-4-gWAT	52.897929710835	25.7682311500798	2.05242669300338	0.233045061447428	Skeletal muscle cells-12-gWAT	ENSMUSG00000024862.17	Skeletal muscle cells-gWAT	Klc2	protein_coding
138796	Skeletal muscle cells-13-gWAT	Skeletal muscle cells-8-gWAT	207.382929734811	27.4509633467235	7.55228165582751	0.786527082385071	Skeletal muscle cells-13-gWAT	ENSMUSG00000024914.17	Skeletal muscle cells-gWAT	Drap1	protein_coding
138797	Skeletal muscle cells-12-gWAT	Skeletal muscle cells-4-gWAT	55.8879546976918	26.3536862493786	2.12026323515397	0.00364132908511607	Skeletal muscle cells-12-gWAT	ENSMUSG00000056917.14	Skeletal muscle cells-gWAT	Sipa1	protein_coding
138798	Skeletal muscle cells-13-gWAT	Skeletal muscle cells-12-gWAT	91.1241899738524	30.6664470178464	2.97081959722499	0.156121984524351	Skeletal muscle cells-13-gWAT	ENSMUSG00000024948.16	Skeletal muscle cells-gWAT	Map4k2	protein_coding
138799	Skeletal muscle cells-7-gWAT	Skeletal muscle cells-11-gWAT	474.416484063545	33.2342866694593	14.270917850657	1	Skeletal muscle cells-7-gWAT	ENSMUSG00000032648.15	Skeletal muscle cells-gWAT	Pygm	protein_coding
138800	Skeletal muscle cells-11-gWAT	Skeletal muscle cells-12-gWAT	84.7362793428568	38.8587231059743	2.18032064268741	0.156121984524351	Skeletal muscle cells-11-gWAT	ENSMUSG00000032946.17	Skeletal muscle cells-gWAT	Rasgrp2	protein_coding
138801	Skeletal muscle cells-13-gWAT	Skeletal muscle cells-4-gWAT	103.920352821244	7.42600144419897	13.9766450559693	1	Skeletal muscle cells-13-gWAT	ENSMUSG00000038812.17	Skeletal muscle cells-gWAT	Trmt112	protein_coding
138802	Skeletal muscle cells-13-gWAT	Skeletal muscle cells-10-gWAT	106.079822288853	10.6160853325226	9.9839046054101	0.786527082385071	Skeletal muscle cells-13-gWAT	ENSMUSG00000024958.14	Skeletal muscle cells-gWAT	Gpr137	protein_coding
138803	Skeletal muscle cells-11-gWAT	Skeletal muscle cells-13-gWAT	57.6931645782883	27.8146730216315	2.07381285427609	0.0122894856622667	Skeletal muscle cells-11-gWAT	ENSMUSG00000024960.10	Skeletal muscle cells-gWAT	Plcb3	protein_coding
138804	Skeletal muscle cells-10-gWAT	Skeletal muscle cells-8-gWAT	74.6979499825989	30.8347909629558	2.42206050520239	0.000455166135639508	Skeletal muscle cells-10-gWAT	ENSMUSG00000056629.17	Skeletal muscle cells-gWAT	Fkbp2	protein_coding
138805	Skeletal muscle cells-7-gWAT	Skeletal muscle cells-11-gWAT	196.484062962017	84.6966700037347	2.31970000654439	0.331816112881202	Skeletal muscle cells-7-gWAT	ENSMUSG00000036278.8	Skeletal muscle cells-gWAT	Macrod1	protein_coding
138806	Skeletal muscle cells-4-gWAT	Skeletal muscle cells-11-gWAT	80.3616764168593	28.8340103023424	2.78642517369828	0.786527082385071	Skeletal muscle cells-4-gWAT	ENSMUSG00000047787.9	Skeletal muscle cells-gWAT	Flrt1	protein_coding
138807	Skeletal muscle cells-13-gWAT	Skeletal muscle cells-10-gWAT	91.9134909259261	45.7449659213435	2.00903856171481	0.000455166135639508	Skeletal muscle cells-13-gWAT	ENSMUSG00000035885.6	Skeletal muscle cells-gWAT	Cox8a	protein_coding
138808	Skeletal muscle cells-13-gWAT	Skeletal muscle cells-12-gWAT	116.062733371277	36.6936190305203	3.1624329272478	0.000455166135639508	Skeletal muscle cells-13-gWAT	ENSMUSG00000010095.14	Skeletal muscle cells-gWAT	Slc3a2	protein_coding
138809	Skeletal muscle cells-12-gWAT	Skeletal muscle cells-4-gWAT	92.5505066233019	6.03994003405869	15.2994089366546	1	Skeletal muscle cells-12-gWAT	ENSMUSG00000042729.12	Skeletal muscle cells-gWAT	Wdr74	protein_coding
138810	Skeletal muscle cells-13-gWAT	Skeletal muscle cells-1-gWAT	241.404786626945	99.4427930989129	2.42743093586966	0.0568957669549385	Skeletal muscle cells-13-gWAT	ENSMUSG00000071657.13	Skeletal muscle cells-gWAT	Bscl2	protein_coding
138811	Skeletal muscle cells-13-gWAT	Skeletal muscle cells-9-gWAT	72.145592062016	15.3929740774578	4.68452337186072	0.331816112881202	Skeletal muscle cells-13-gWAT	ENSMUSG00000024660.10	Skeletal muscle cells-gWAT	Incenp	protein_coding
138812	Skeletal muscle cells-11-gWAT	Skeletal muscle cells-12-gWAT	327.798171562064	88.0892200442617	3.72089754480653	0.605826126536186	Skeletal muscle cells-11-gWAT	ENSMUSG00000024665.9	Skeletal muscle cells-gWAT	Fads2	protein_coding
138813	Skeletal muscle cells-4-gWAT	Skeletal muscle cells-6-gWAT	50.4850214777829	15.9583704144904	3.1621900148284	0.786527082385071	Skeletal muscle cells-4-gWAT	ENSMUSG00000036098.16	Skeletal muscle cells-gWAT	Myrf	protein_coding
138814	Skeletal muscle cells-11-gWAT	Skeletal muscle cells-9-gWAT	64.1150111010061	26.0969955496807	2.45623863454447	0.331816112881202	Skeletal muscle cells-11-gWAT	ENSMUSG00000024743.17	Skeletal muscle cells-gWAT	Syt7	protein_coding
138815	Skeletal muscle cells-11-gWAT	Skeletal muscle cells-12-gWAT	53.0306100997744	16.5339163855792	3.20604921250739	0.786527082385071	Skeletal muscle cells-11-gWAT	ENSMUSG00000043789.9	Skeletal muscle cells-gWAT	Vwce	protein_coding
138816	Skeletal muscle cells-12-gWAT	Skeletal muscle cells-10-gWAT	54.7827312434558	23.1401185965716	2.36684451593135	0.00364132908511607	Skeletal muscle cells-12-gWAT	ENSMUSG00000039982.9	Skeletal muscle cells-gWAT	Dtx4	protein_coding
138817	Skeletal muscle cells-12-gWAT	Skeletal muscle cells-11-gWAT	1031.57238732707	365.932674974313	2.81897263662809	0.0568957669549385	Skeletal muscle cells-12-gWAT	ENSMUSG00000024639.6	Skeletal muscle cells-gWAT	Gnaq	protein_coding
138818	Skeletal muscle cells-12-gWAT	Skeletal muscle cells-11-gWAT	138.858525865093	20.7251296203807	6.69725863341594	0.786527082385071	Skeletal muscle cells-12-gWAT	ENSMUSG00000024697.5	Skeletal muscle cells-gWAT	Gna14	protein_coding
138819	Skeletal muscle cells-4-gWAT	Skeletal muscle cells-3-gWAT	285.755390777546	116.600519082581	2.45059702182762	0.0983158852981338	Skeletal muscle cells-4-gWAT	ENSMUSG00000024713.17	Skeletal muscle cells-gWAT	Pcsk5	protein_coding
138820	Skeletal muscle cells-11-gWAT	Skeletal muscle cells-4-gWAT	94.0233650069479	45.2374981793619	2.07820031583178	0.0291306326809285	Skeletal muscle cells-11-gWAT	ENSMUSG00000047368.5	Skeletal muscle cells-gWAT	Abhd17b	protein_coding
138821	Skeletal muscle cells-11-gWAT	Skeletal muscle cells-12-gWAT	163.361614780629	77.5026372650354	2.10767715491372	0.0983158852981338	Skeletal muscle cells-11-gWAT	ENSMUSG00000052387.17	Skeletal muscle cells-gWAT	Trpm3	protein_coding
138822	Skeletal muscle cells-4-gWAT	Skeletal muscle cells-12-gWAT	389.649906015827	83.4162698705736	4.67070991691635	0.605826126536186	Skeletal muscle cells-4-gWAT	ENSMUSG00000033207.8	Skeletal muscle cells-gWAT	Mamdc2	protein_coding
138823	Skeletal muscle cells-4-gWAT	Skeletal muscle cells-11-gWAT	198.574286023989	43.6661998706087	4.54673910762149	0.786527082385071	Skeletal muscle cells-4-gWAT	ENSMUSG00000071604.6	Skeletal muscle cells-gWAT	Fam189a2	protein_coding
138824	Skeletal muscle cells-12-gWAT	Skeletal muscle cells-11-gWAT	56.0274881779655	27.0855669077048	2.06814230419482	0.233045061447428	Skeletal muscle cells-12-gWAT	ENSMUSG00000024867.15	Skeletal muscle cells-gWAT	Pip5k1b	protein_coding
138825	Skeletal muscle cells-11-gWAT	Skeletal muscle cells-4-gWAT	2295.25953784331	646.773121826106	3.54874680613638	0.605826126536186	Skeletal muscle cells-11-gWAT	ENSMUSG00000041731.14	Skeletal muscle cells-gWAT	Pgm5	protein_coding
138826	Skeletal muscle cells-5-gWAT	Skeletal muscle cells-9-gWAT	170.880133832742	42.8312474664168	3.98891591489494	0.233045061447428	Skeletal muscle cells-5-gWAT	ENSMUSG00000052085.8	Skeletal muscle cells-gWAT	Dock8	protein_coding
138827	Skeletal muscle cells-11-gWAT	Skeletal muscle cells-4-gWAT	205.964062756222	67.8030632069445	3.03738030720796	0.00364132908511607	Skeletal muscle cells-11-gWAT	ENSMUSG00000032702.17	Skeletal muscle cells-gWAT	Kank1	protein_coding
138828	Skeletal muscle cells-11-gWAT	Skeletal muscle cells-12-gWAT	722.929472658694	342.675097551401	2.1096320727815	0.455166135639508	Skeletal muscle cells-11-gWAT	ENSMUSG00000052942.14	Skeletal muscle cells-gWAT	Glis3	protein_coding
138829	Skeletal muscle cells-11-gWAT	Skeletal muscle cells-4-gWAT	1373.72900060182	626.13181423773	2.19397422335421	0.605826126536186	Skeletal muscle cells-11-gWAT	ENSMUSG00000035783.10	Skeletal muscle cells-gWAT	Acta2	protein_coding
138830	Skeletal muscle cells-7-gWAT	Skeletal muscle cells-11-gWAT	117.4865225398	5.71543858483245	20.5218378992075	1	Skeletal muscle cells-7-gWAT	ENSMUSG00000087579.8	Skeletal muscle cells-gWAT	Hectd2os	lncRNA
138831	Skeletal muscle cells-13-gWAT	Skeletal muscle cells-3-gWAT	282.567146519678	47.7052299746628	5.92215832701066	0.156121984524351	Skeletal muscle cells-13-gWAT	ENSMUSG00000023307.15	Skeletal muscle cells-gWAT	Marchf5	protein_coding
138832	Skeletal muscle cells-4-gWAT	Skeletal muscle cells-12-gWAT	256.960469388049	46.8508251651389	5.48369493030644	0.156121984524351	Skeletal muscle cells-4-gWAT	ENSMUSG00000048612.17	Skeletal muscle cells-gWAT	Myof	protein_coding
138833	Skeletal muscle cells-11-gWAT	Skeletal muscle cells-4-gWAT	56.8808412094849	25.4161950903667	2.23748936902633	0.0983158852981338	Skeletal muscle cells-11-gWAT	ENSMUSG00000054237.7	Skeletal muscle cells-gWAT	Fra10ac1	protein_coding
138834	Skeletal muscle cells-12-gWAT	Skeletal muscle cells-11-gWAT	580.924539731987	237.453796614625	2.44641308702216	0.156121984524351	Skeletal muscle cells-12-gWAT	ENSMUSG00000024998.18	Skeletal muscle cells-gWAT	Plce1	protein_coding
138835	Skeletal muscle cells-12-gWAT	Skeletal muscle cells-4-gWAT	123.583060482848	51.5484102550757	2.39714645721995	0.0983158852981338	Skeletal muscle cells-12-gWAT	ENSMUSG00000048720.9	Skeletal muscle cells-gWAT	Tbc1d12	protein_coding
138836	Skeletal muscle cells-11-gWAT	Skeletal muscle cells-12-gWAT	4339.07497342166	2116.58212460008	2.0500336002344	0.0122894856622667	Skeletal muscle cells-11-gWAT	ENSMUSG00000025006.19	Skeletal muscle cells-gWAT	Sorbs1	protein_coding
138837	Skeletal muscle cells-5-gWAT	Skeletal muscle cells-6-gWAT	55.0078083047073	18.039231157125	3.04820786136304	0.455166135639508	Skeletal muscle cells-5-gWAT	ENSMUSG00000025017.11	Skeletal muscle cells-gWAT	Pik3ap1	protein_coding
138838	Skeletal muscle cells-7-gWAT	Skeletal muscle cells-4-gWAT	239.325144377941	0.268162720959489	860.414161726572	1	Skeletal muscle cells-7-gWAT	ENSMUSG00000025172.4	Skeletal muscle cells-gWAT	Ankrd2	protein_coding
138839	Skeletal muscle cells-11-gWAT	Skeletal muscle cells-7-gWAT	975.1312413439	5.77197386044987	168.651962959243	1	Skeletal muscle cells-11-gWAT	ENSMUSG00000074852.5	Skeletal muscle cells-gWAT	Hpse2	protein_coding
138840	Skeletal muscle cells-11-gWAT	Skeletal muscle cells-4-gWAT	357.665782754375	1.28917765082578	275.309371683718	1	Skeletal muscle cells-11-gWAT	ENSMUSG00000025189.10	Skeletal muscle cells-gWAT	Cnnm1	protein_coding
138841	Skeletal muscle cells-7-gWAT	Skeletal muscle cells-4-gWAT	72.4790149465917	12.4450165175847	5.82006574172322	0.786527082385071	Skeletal muscle cells-7-gWAT	ENSMUSG00000025190.14	Skeletal muscle cells-gWAT	Got1	protein_coding
138842	Skeletal muscle cells-7-gWAT	Skeletal muscle cells-5-gWAT	63.9786808411627	1.47173035044749	43.1851050508872	1	Skeletal muscle cells-7-gWAT	ENSMUSG00000118221.2	Skeletal muscle cells-gWAT	Gm50194	lncRNA
138843	Skeletal muscle cells-12-gWAT	Skeletal muscle cells-11-gWAT	60.3138228533709	21.3890518512924	2.81899512523157	0.156121984524351	Skeletal muscle cells-12-gWAT	ENSMUSG00000025192.14	Skeletal muscle cells-gWAT	Entpd7	protein_coding
138844	Skeletal muscle cells-12-gWAT	Skeletal muscle cells-3-gWAT	99.7792731518564	41.5890431064017	2.39883578323223	0.000455166135639508	Skeletal muscle cells-12-gWAT	ENSMUSG00000025034.10	Skeletal muscle cells-gWAT	Trim8	protein_coding
138845	Skeletal muscle cells-3-gWAT	Skeletal muscle cells-1-gWAT	156.382701776752	53.8513699786576	2.9036153710669	0.000455166135639508	Skeletal muscle cells-3-gWAT	ENSMUSG00000064105.14	Skeletal muscle cells-gWAT	Cnnm2	protein_coding
138846	Skeletal muscle cells-11-gWAT	Skeletal muscle cells-9-gWAT	107.593379361913	4.0496792962978	26.5053890981096	1	Skeletal muscle cells-11-gWAT	ENSMUSG00000063434.7	Skeletal muscle cells-gWAT	Sorcs3	protein_coding
138847	Skeletal muscle cells-12-gWAT	Skeletal muscle cells-6-gWAT	325.95242518077	130.663918199873	2.49447196250894	0.00364132908511607	Skeletal muscle cells-12-gWAT	ENSMUSG00000025026.16	Skeletal muscle cells-gWAT	Add3	protein_coding
138848	Skeletal muscle cells-7-gWAT	Skeletal muscle cells-11-gWAT	200.259946121841	3.72522984880027	53.6164986436287	1	Skeletal muscle cells-7-gWAT	ENSMUSG00000043639.16	Skeletal muscle cells-gWAT	Rbm20	protein_coding
138849	Skeletal muscle cells-13-gWAT	Skeletal muscle cells-4-gWAT	375.150262287145	153.4141060605	2.44524978453652	0.156121984524351	Skeletal muscle cells-13-gWAT	ENSMUSG00000024975.14	Skeletal muscle cells-gWAT	Pdcd4	protein_coding
138850	Skeletal muscle cells-13-gWAT	Skeletal muscle cells-12-gWAT	313.280851739677	131.094097902527	2.38963431923083	0.455166135639508	Skeletal muscle cells-13-gWAT	ENSMUSG00000024982.11	Skeletal muscle cells-gWAT	Zdhhc6	protein_coding
138851	Skeletal muscle cells-7-gWAT	Skeletal muscle cells-5-gWAT	1585.23060318434	14.2486098414968	111.177781060452	1	Skeletal muscle cells-7-gWAT	ENSMUSG00000049134.16	Skeletal muscle cells-gWAT	Nrap	protein_coding
138852	Skeletal muscle cells-13-gWAT	Skeletal muscle cells-10-gWAT	184.106525714725	63.7814570720329	2.88622543151541	0.000455166135639508	Skeletal muscle cells-13-gWAT	ENSMUSG00000035173.15	Skeletal muscle cells-gWAT	Ccdc186	protein_coding
138853	Skeletal muscle cells-12-gWAT	Skeletal muscle cells-4-gWAT	764.917341983503	326.717710156036	2.34117682157474	0.156121984524351	Skeletal muscle cells-12-gWAT	ENSMUSG00000054843.10	Skeletal muscle cells-gWAT	Atrnl1	protein_coding
138854	Skeletal muscle cells-4-gWAT	Skeletal muscle cells-7-gWAT	167.217035495517	28.9181680170381	5.78076826009251	0.605826126536186	Skeletal muscle cells-4-gWAT	ENSMUSG00000087095.3	Skeletal muscle cells-gWAT	Emx2os	lncRNA
138855	Skeletal muscle cells-4-gWAT	Skeletal muscle cells-11-gWAT	123.475300066379	6.01118827198474	20.5084602055924	1	Skeletal muscle cells-4-gWAT	ENSMUSG00000053117.12	Skeletal muscle cells-gWAT	E330013P04Rik	lncRNA
138856	Skeletal muscle cells-12-gWAT	Skeletal muscle cells-9-gWAT	67.517878559344	32.7890812790283	2.05883445285772	0.233045061447428	Skeletal muscle cells-12-gWAT	ENSMUSG00000068270.16	Skeletal muscle cells-gWAT	Shroom4	protein_coding
138857	Skeletal muscle cells-12-gWAT	Skeletal muscle cells-11-gWAT	61.0033300041607	26.2305274150133	2.32515639031144	0.233045061447428	Skeletal muscle cells-12-gWAT	ENSMUSG00000031145.16	Skeletal muscle cells-gWAT	Prickle3	protein_coding
138858	Skeletal muscle cells-12-gWAT	Skeletal muscle cells-7-gWAT	140.6415967725	14.7779468292113	9.51123224859486	0.605826126536186	Skeletal muscle cells-12-gWAT	ENSMUSG00000031161.16	Skeletal muscle cells-gWAT	Hdac6	protein_coding
138859	Skeletal muscle cells-13-gWAT	Skeletal muscle cells-4-gWAT	72.145592062016	10.9834388673585	6.56351419538606	0.331816112881202	Skeletal muscle cells-13-gWAT	ENSMUSG00000031167.17	Skeletal muscle cells-gWAT	Rbm3	protein_coding
138860	Skeletal muscle cells-12-gWAT	Skeletal muscle cells-11-gWAT	83.6159635474895	23.9499179810361	3.49024414915268	0.786527082385071	Skeletal muscle cells-12-gWAT	ENSMUSG00000047344.10	Skeletal muscle cells-gWAT	Lancl3	protein_coding
138861	Skeletal muscle cells-11-gWAT	Skeletal muscle cells-4-gWAT	80.8074937318917	7.79753627788626	10.3512159092742	1	Skeletal muscle cells-11-gWAT	ENSMUSG00000015342.7	Skeletal muscle cells-gWAT	Xk	protein_coding
138862	Skeletal muscle cells-12-gWAT	Skeletal muscle cells-6-gWAT	54.0940112043108	11.8849538319032	4.54848433788786	0.0983158852981338	Skeletal muscle cells-12-gWAT	ENSMUSG00000008035.13	Skeletal muscle cells-gWAT	Mid1ip1	protein_coding
138863	Skeletal muscle cells-12-gWAT	Skeletal muscle cells-4-gWAT	113.638400313346	50.5664521199055	2.24706153851819	0.0291306326809285	Skeletal muscle cells-12-gWAT	ENSMUSG00000064127.14	Skeletal muscle cells-gWAT	Med14	protein_coding
138864	Skeletal muscle cells-12-gWAT	Skeletal muscle cells-1-gWAT	125.838233919738	49.5656201797565	2.53851053125354	0.00364132908511607	Skeletal muscle cells-12-gWAT	ENSMUSG00000040147.15	Skeletal muscle cells-gWAT	Maob	protein_coding
138865	Skeletal muscle cells-7-gWAT	Skeletal muscle cells-5-gWAT	57.2832678983204	8.96011861666772	6.38712489173349	0.605826126536186	Skeletal muscle cells-7-gWAT	ENSMUSG00000037341.15	Skeletal muscle cells-gWAT	Slc9a7	protein_coding
138866	Skeletal muscle cells-13-gWAT	Skeletal muscle cells-4-gWAT	103.920352821244	48.7274887620211	2.13245194738537	0.0291306326809285	Skeletal muscle cells-13-gWAT	ENSMUSG00000036782.14	Skeletal muscle cells-gWAT	Klhl13	protein_coding
138867	Skeletal muscle cells-13-gWAT	Skeletal muscle cells-11-gWAT	55.7563536826311	17.9201491070621	3.11020021917533	0.233045061447428	Skeletal muscle cells-13-gWAT	ENSMUSG00000059708.13	Skeletal muscle cells-gWAT	Akap17b	protein_coding
138868	Skeletal muscle cells-13-gWAT	Skeletal muscle cells-1-gWAT	298.478018319504	61.2660787251236	4.87119973290854	0.455166135639508	Skeletal muscle cells-13-gWAT	ENSMUSG00000016319.4	Skeletal muscle cells-gWAT	Slc25a5	protein_coding
138869	Skeletal muscle cells-11-gWAT	Skeletal muscle cells-7-gWAT	103.483559268007	43.1360642890987	2.39867902144102	0.0983158852981338	Skeletal muscle cells-11-gWAT	ENSMUSG00000001173.16	Skeletal muscle cells-gWAT	Ocrl	protein_coding
138870	Skeletal muscle cells-12-gWAT	Skeletal muscle cells-1-gWAT	57.9304010673839	2.22438691374733	25.9312300438651	1	Skeletal muscle cells-12-gWAT	ENSMUSG00000037005.17	Skeletal muscle cells-gWAT	Xpnpep2	protein_coding
138871	Skeletal muscle cells-12-gWAT	Skeletal muscle cells-11-gWAT	549.795371077787	10.334747671688	53.1482631115807	1	Skeletal muscle cells-12-gWAT	ENSMUSG00000031112.11	Skeletal muscle cells-gWAT	Stk26	protein_coding
138872	Skeletal muscle cells-12-gWAT	Skeletal muscle cells-11-gWAT	73.1557612310545	35.7076573274404	2.04844793039784	0.0291306326809285	Skeletal muscle cells-12-gWAT	ENSMUSG00000055653.14	Skeletal muscle cells-gWAT	Gpc3	protein_coding
138873	Skeletal muscle cells-7-gWAT	Skeletal muscle cells-4-gWAT	710.928129685158	206.679815010774	3.43963794078629	0.786527082385071	Skeletal muscle cells-7-gWAT	ENSMUSG00000023092.17	Skeletal muscle cells-gWAT	Fhl1	protein_coding
138874	Skeletal muscle cells-12-gWAT	Skeletal muscle cells-1-gWAT	51.6148214670485	9.83197901005452	5.24537000275136	0.455166135639508	Skeletal muscle cells-12-gWAT	ENSMUSG00000067878.14	Skeletal muscle cells-gWAT	Map7d3	protein_coding
138875	Skeletal muscle cells-12-gWAT	Skeletal muscle cells-1-gWAT	315.294589089805	145.581832978516	2.1656749739275	0.0568957669549385	Skeletal muscle cells-12-gWAT	ENSMUSG00000067873.12	Skeletal muscle cells-gWAT	Htatsf1	protein_coding
138876	Skeletal muscle cells-7-gWAT	Skeletal muscle cells-6-gWAT	67.5843272358646	27.6134872746204	2.44698746989733	0.0122894856622667	Skeletal muscle cells-7-gWAT	ENSMUSG00000031133.13	Skeletal muscle cells-gWAT	Arhgef6	protein_coding
138877	Skeletal muscle cells-7-gWAT	Skeletal muscle cells-11-gWAT	951.071906357606	47.9713187939955	19.8219209113658	1	Skeletal muscle cells-7-gWAT	ENSMUSG00000031137.18	Skeletal muscle cells-gWAT	Fgf13	protein_coding
138878	Skeletal muscle cells-4-gWAT	Skeletal muscle cells-11-gWAT	101.633543163349	37.2340503377415	2.72912162457122	0.605826126536186	Skeletal muscle cells-4-gWAT	ENSMUSG00000031189.13	Skeletal muscle cells-gWAT	Aff2	protein_coding
138879	Skeletal muscle cells-12-gWAT	Skeletal muscle cells-11-gWAT	270.346297774134	113.669220118736	2.37823849857301	0.605826126536186	Skeletal muscle cells-12-gWAT	ENSMUSG00000059401.15	Skeletal muscle cells-gWAT	Mamld1	protein_coding
138880	Skeletal muscle cells-11-gWAT	Skeletal muscle cells-7-gWAT	88.053705081887	33.3296527036921	2.64141039094071	0.156121984524351	Skeletal muscle cells-11-gWAT	ENSMUSG00000031337.17	Skeletal muscle cells-gWAT	Mtm1	protein_coding
138881	Skeletal muscle cells-11-gWAT	Skeletal muscle cells-13-gWAT	139.928298071267	69.2802352141629	2.01959623370803	0.156121984524351	Skeletal muscle cells-11-gWAT	ENSMUSG00000015214.15	Skeletal muscle cells-gWAT	Mtmr1	protein_coding
138882	Skeletal muscle cells-13-gWAT	Skeletal muscle cells-1-gWAT	73.1176135119534	11.0225728265473	6.62833725746987	0.455166135639508	Skeletal muscle cells-13-gWAT	ENSMUSG00000031347.13	Skeletal muscle cells-gWAT	Cetn2	protein_coding
138883	Skeletal muscle cells-12-gWAT	Skeletal muscle cells-7-gWAT	65.3303425823987	26.0817573614598	2.50425226929762	0.156121984524351	Skeletal muscle cells-12-gWAT	ENSMUSG00000019558.15	Skeletal muscle cells-gWAT	Slc6a8	protein_coding
138884	Skeletal muscle cells-11-gWAT	Skeletal muscle cells-4-gWAT	3337.67040042519	1391.79824818577	2.39808925171687	0.605826126536186	Skeletal muscle cells-11-gWAT	ENSMUSG00000031328.17	Skeletal muscle cells-gWAT	Flna	protein_coding
138885	Skeletal muscle cells-11-gWAT	Skeletal muscle cells-12-gWAT	64.5257138002405	22.7319073875278	2.83774411268746	0.455166135639508	Skeletal muscle cells-11-gWAT	ENSMUSG00000025059.17	Skeletal muscle cells-gWAT	Gk	protein_coding
138886	Skeletal muscle cells-11-gWAT	Skeletal muscle cells-4-gWAT	100.242169748735	43.4665731197692	2.30588941480187	0.455166135639508	Skeletal muscle cells-11-gWAT	ENSMUSG00000025656.18	Skeletal muscle cells-gWAT	Arhgef9	protein_coding
138887	Skeletal muscle cells-13-gWAT	Skeletal muscle cells-8-gWAT	71.7218294067325	22.6182903498606	3.17000658457498	0.000455166135639508	Skeletal muscle cells-13-gWAT	ENSMUSG00000047694.13	Skeletal muscle cells-gWAT	Yipf6	protein_coding
138888	Skeletal muscle cells-12-gWAT	Skeletal muscle cells-9-gWAT	204.07874015277	56.8716555190669	3.58795359049208	0.331816112881202	Skeletal muscle cells-12-gWAT	ENSMUSG00000031216.14	Skeletal muscle cells-gWAT	Stard8	protein_coding
138889	Skeletal muscle cells-7-gWAT	Skeletal muscle cells-12-gWAT	62.3333662809937	4.16006095553561	14.9502290124165	1	Skeletal muscle cells-7-gWAT	ENSMUSG00000031312.6	Skeletal muscle cells-gWAT	Itgb1bp2	protein_coding
138890	Skeletal muscle cells-12-gWAT	Skeletal muscle cells-4-gWAT	626.518363097655	250.54663877287	2.50054584929839	0.331816112881202	Skeletal muscle cells-12-gWAT	ENSMUSG00000034160.14	Skeletal muscle cells-gWAT	Ogt	protein_coding
138891	Skeletal muscle cells-7-gWAT	Skeletal muscle cells-12-gWAT	416.200973641115	134.712146170668	3.0894027854474	0.455166135639508	Skeletal muscle cells-7-gWAT	ENSMUSG00000034055.17	Skeletal muscle cells-gWAT	Phka1	protein_coding
138892	Skeletal muscle cells-13-gWAT	Skeletal muscle cells-3-gWAT	114.118144453236	2.92901084844216	38.8321616824688	1	Skeletal muscle cells-13-gWAT	ENSMUSG00000048949.9	Skeletal muscle cells-gWAT	Gm6206	processed_pseudogene
138893	Skeletal muscle cells-4-gWAT	Skeletal muscle cells-7-gWAT	1200.57611083389	564.589145457512	2.12643982990981	0.233045061447428	Skeletal muscle cells-4-gWAT	ENSMUSG00000086503.5	Skeletal muscle cells-gWAT	Xist	lncRNA
138894	Skeletal muscle cells-12-gWAT	Skeletal muscle cells-4-gWAT	143.794621645363	10.9687854252507	13.0984089838042	1	Skeletal muscle cells-12-gWAT	ENSMUSG00000079450.12	Skeletal muscle cells-gWAT	Cldn34c1	protein_coding
138895	Skeletal muscle cells-13-gWAT	Skeletal muscle cells-6-gWAT	110.337121594845	28.1328759269853	3.92096109442166	0.156121984524351	Skeletal muscle cells-13-gWAT	ENSMUSG00000051323.17	Skeletal muscle cells-gWAT	Pcdh19	protein_coding
138896	Skeletal muscle cells-13-gWAT	Skeletal muscle cells-4-gWAT	93.7477271132147	5.95198982917686	15.7259119521442	1	Skeletal muscle cells-13-gWAT	ENSMUSG00000067377.13	Skeletal muscle cells-gWAT	Tspan6	protein_coding
138897	Skeletal muscle cells-12-gWAT	Skeletal muscle cells-7-gWAT	58.4612109430547	25.2579487671885	2.31404660037075	0.0983158852981338	Skeletal muscle cells-12-gWAT	ENSMUSG00000067369.13	Skeletal muscle cells-gWAT	Trmt2b	protein_coding
138898	Skeletal muscle cells-13-gWAT	Skeletal muscle cells-8-gWAT	316.431253096015	11.1428669583591	28.3730859766818	1	Skeletal muscle cells-13-gWAT	ENSMUSG00000048355.3	Skeletal muscle cells-gWAT	Arxes1	protein_coding
138899	Skeletal muscle cells-12-gWAT	Skeletal muscle cells-11-gWAT	104.451244839956	17.6549343540573	5.91348050019576	0.786527082385071	Skeletal muscle cells-12-gWAT	ENSMUSG00000044550.12	Skeletal muscle cells-gWAT	Tceal3	protein_coding
138900	Skeletal muscle cells-12-gWAT	Skeletal muscle cells-1-gWAT	154.167879889077	39.6021518440456	3.89218643046914	0.0983158852981338	Skeletal muscle cells-12-gWAT	ENSMUSG00000031422.17	Skeletal muscle cells-gWAT	Morf4l2	protein_coding
138901	Skeletal muscle cells-12-gWAT	Skeletal muscle cells-10-gWAT	73.121039569498	9.79687571176592	7.45711903759095	0.605826126536186	Skeletal muscle cells-12-gWAT	ENSMUSG00000031425.16	Skeletal muscle cells-gWAT	Plp1	protein_coding
138902	Skeletal muscle cells-12-gWAT	Skeletal muscle cells-4-gWAT	222.982118825804	45.9298358901237	4.85400338301478	0.0983158852981338	Skeletal muscle cells-12-gWAT	ENSMUSG00000079418.6	Skeletal muscle cells-gWAT	Atg4a	protein_coding
138903	Skeletal muscle cells-11-gWAT	Skeletal muscle cells-12-gWAT	632.97779829495	243.795758278592	2.59627911483389	0.786527082385071	Skeletal muscle cells-11-gWAT	ENSMUSG00000031273.17	Skeletal muscle cells-gWAT	Col4a6	protein_coding
138904	Skeletal muscle cells-12-gWAT	Skeletal muscle cells-1-gWAT	535.140517080421	113.960815099234	4.69550486775467	0.0983158852981338	Skeletal muscle cells-12-gWAT	ENSMUSG00000031283.17	Skeletal muscle cells-gWAT	Chrdl1	protein_coding
138905	Skeletal muscle cells-4-gWAT	Skeletal muscle cells-11-gWAT	180.124779203409	48.0867512154859	3.74525876802693	0.331816112881202	Skeletal muscle cells-4-gWAT	ENSMUSG00000031284.17	Skeletal muscle cells-gWAT	Pak3	protein_coding
138906	Skeletal muscle cells-13-gWAT	Skeletal muscle cells-11-gWAT	69.133143419653	21.7346778243809	3.17977318303274	0.0568957669549385	Skeletal muscle cells-13-gWAT	ENSMUSG00000025260.11	Skeletal muscle cells-gWAT	Hsd17b10	protein_coding
138907	Skeletal muscle cells-13-gWAT	Skeletal muscle cells-1-gWAT	52.0361276215263	23.111107989588	2.25102221074197	0.0122894856622667	Skeletal muscle cells-13-gWAT	ENSMUSG00000050148.10	Skeletal muscle cells-gWAT	Ubqln2	protein_coding
138908	Skeletal muscle cells-7-gWAT	Skeletal muscle cells-5-gWAT	136.261785424482	0.0820103402875985	1481.04859734824	1	Skeletal muscle cells-7-gWAT	ENSMUSG00000041476.13	Skeletal muscle cells-gWAT	Smpx	protein_coding
138909	Skeletal muscle cells-12-gWAT	Skeletal muscle cells-8-gWAT	258.071792455986	45.270447742971	5.69962986940758	0.331816112881202	Skeletal muscle cells-12-gWAT	ENSMUSG00000031298.16	Skeletal muscle cells-gWAT	Adgrg2	protein_coding
138910	Skeletal muscle cells-11-gWAT	Skeletal muscle cells-4-gWAT	63.7614570657532	27.9301265705826	2.28243264770663	0.233045061447428	Skeletal muscle cells-11-gWAT	ENSMUSG00000031292.15	Skeletal muscle cells-gWAT	Cdkl5	protein_coding
138911	Skeletal muscle cells-12-gWAT	Skeletal muscle cells-11-gWAT	115.0091942571	44.323546072063	2.59440546601301	0.0122894856622667	Skeletal muscle cells-12-gWAT	ENSMUSG00000031353.14	Skeletal muscle cells-gWAT	Rbbp7	protein_coding
138912	Skeletal muscle cells-3-gWAT	Skeletal muscle cells-13-gWAT	189.545266329346	67.8997671352894	2.79128134766999	0.000455166135639508	Skeletal muscle cells-3-gWAT	ENSMUSG00000038344.15	Skeletal muscle cells-gWAT	Txlng	protein_coding
138913	Skeletal muscle cells-12-gWAT	Skeletal muscle cells-7-gWAT	57.5703878736788	23.1434316514325	2.48690512665825	0.233045061447428	Skeletal muscle cells-12-gWAT	ENSMUSG00000031367.16	Skeletal muscle cells-gWAT	Ap1s2	protein_coding
138914	Skeletal muscle cells-7-gWAT	Skeletal muscle cells-9-gWAT	56.7029608945508	1.58391262117356	35.580972345143	1	Skeletal muscle cells-7-gWAT	ENSMUSG00000031382.15	Skeletal muscle cells-gWAT	Asb11	protein_coding
138915	Skeletal muscle cells-4-gWAT	Skeletal muscle cells-11-gWAT	1208.18244689615	478.41009749347	2.52537979325301	0.455166135639508	Skeletal muscle cells-4-gWAT	ENSMUSG00000031355.17	Skeletal muscle cells-gWAT	Arhgap6	protein_coding
138916	Skeletal muscle cells-12-gWAT	Skeletal muscle cells-9-gWAT	60.5822100956537	10.5149567693346	5.75700322800321	0.786527082385071	Skeletal muscle cells-12-gWAT	ENSMUSG00000095742.2	Skeletal muscle cells-gWAT	ENSMUSG00000095742	protein_coding
138917	Adipoce stem and progenitor cells-9-gWAT	Adipoce stem and progenitor cells-0-gWAT	109.617336133308	49.4478132992198	2.21658275650122	0.000863837598531476	Adipoce stem and progenitor cells-9-gWAT	ENSMUSG00000025911.15	Adipoce stem and progenitor cells-gWAT	Adhfe1	protein_coding
138918	Adipoce stem and progenitor cells-8-gWAT	Adipoce stem and progenitor cells-4-gWAT	51.5177305476052	20.3872393708063	2.5262110038947	0.186588921282799	Adipoce stem and progenitor cells-8-gWAT	ENSMUSG00000025776.14	Adipoce stem and progenitor cells-gWAT	Crispld1	protein_coding
138919	Adipoce stem and progenitor cells-4-gWAT	Adipoce stem and progenitor cells-21-gWAT	118.123568070909	58.6902424858953	2.01248858723701	0.0134974624770543	Adipoce stem and progenitor cells-4-gWAT	ENSMUSG00000028033.17	Adipoce stem and progenitor cells-gWAT	Kcnq5	protein_coding
138920	Adipoce stem and progenitor cells-9-gWAT	Adipoce stem and progenitor cells-7-gWAT	65.4308771873257	9.587701814388	6.81839032436106	0.863837598531476	Adipoce stem and progenitor cells-9-gWAT	ENSMUSG00000086727.9	Adipoce stem and progenitor cells-gWAT	4931428L18Rik	protein_coding
138921	Adipoce stem and progenitor cells-8-gWAT	Adipoce stem and progenitor cells-1-gWAT	802.945060734283	352.099897487888	2.28041036751006	0.000107979699816435	Adipoce stem and progenitor cells-8-gWAT	ENSMUSG00000037138.19	Adipoce stem and progenitor cells-gWAT	Aff3	protein_coding
138922	Adipoce stem and progenitor cells-8-gWAT	Adipoce stem and progenitor cells-11-gWAT	116.485492955028	27.2520385597776	4.27317614930328	0.296296296296296	Adipoce stem and progenitor cells-8-gWAT	ENSMUSG00000008136.15	Adipoce stem and progenitor cells-gWAT	Fhl2	protein_coding
138923	Adipoce stem and progenitor cells-9-gWAT	Adipoce stem and progenitor cells-7-gWAT	80.4020817686469	15.512794126613	5.18025821335766	0.442284850448116	Adipoce stem and progenitor cells-9-gWAT	ENSMUSG00000026107.12	Adipoce stem and progenitor cells-gWAT	Nabp1	protein_coding
138924	Adipoce stem and progenitor cells-9-gWAT	Adipoce stem and progenitor cells-6-gWAT	92.7505116389209	41.6096689523585	2.22876620535119	0	Adipoce stem and progenitor cells-9-gWAT	ENSMUSG00000041426.13	Adipoce stem and progenitor cells-gWAT	Hibch	protein_coding
138925	Adipoce stem and progenitor cells-9-gWAT	Adipoce stem and progenitor cells-0-gWAT	132.472323149189	60.2694802961871	2.1978013496173	0.000107979699816435	Adipoce stem and progenitor cells-9-gWAT	ENSMUSG00000038174.15	Adipoce stem and progenitor cells-gWAT	Fam126b	protein_coding
138926	Adipoce stem and progenitor cells-9-gWAT	Adipoce stem and progenitor cells-14-gWAT	92.7678594072555	9.76476612997642	9.49156820465835	0.863837598531476	Adipoce stem and progenitor cells-9-gWAT	ENSMUSG00000061816.16	Adipoce stem and progenitor cells-gWAT	Myl1	protein_coding
138927	Adipoce stem and progenitor cells-8-gWAT	Adipoce stem and progenitor cells-1-gWAT	280.784489845512	108.004987340329	2.59958823085168	0.00291545189504373	Adipoce stem and progenitor cells-8-gWAT	ENSMUSG00000067158.10	Adipoce stem and progenitor cells-gWAT	Col4a4	protein_coding
138928	Adipoce stem and progenitor cells-8-gWAT	Adipoce stem and progenitor cells-5-gWAT	165.676047837125	42.0434107324932	3.93989559826844	0.0552856063060145	Adipoce stem and progenitor cells-8-gWAT	ENSMUSG00000079465.9	Adipoce stem and progenitor cells-gWAT	Col4a3	protein_coding
138929	Adipoce stem and progenitor cells-8-gWAT	Adipoce stem and progenitor cells-0-gWAT	73.5785608902203	4.64552143737137	15.8067279638112	1	Adipoce stem and progenitor cells-8-gWAT	ENSMUSG00000036766.13	Adipoce stem and progenitor cells-gWAT	Dner	protein_coding
138930	Adipoce stem and progenitor cells-10-gWAT	Adipoce stem and progenitor cells-9-gWAT	102.918129875824	39.1340661961955	2.62946954360678	0.629737609329446	Adipoce stem and progenitor cells-10-gWAT	ENSMUSG00000026288.15	Adipoce stem and progenitor cells-gWAT	Inpp5d	protein_coding
138931	Adipoce stem and progenitor cells-9-gWAT	Adipoce stem and progenitor cells-0-gWAT	151.702671971137	60.9721403333227	2.48782137100945	0	Adipoce stem and progenitor cells-9-gWAT	ENSMUSG00000026384.14	Adipoce stem and progenitor cells-gWAT	Ptpn4	protein_coding
138932	Adipoce stem and progenitor cells-9-gWAT	Adipoce stem and progenitor cells-1-gWAT	51.4029396390962	3.98291860489714	12.876029973674	1	Adipoce stem and progenitor cells-9-gWAT	ENSMUSG00000026387.16	Adipoce stem and progenitor cells-gWAT	Sctr	protein_coding
138933	Adipoce stem and progenitor cells-8-gWAT	Adipoce stem and progenitor cells-12-gWAT	815.980897240565	92.9251970366181	8.78021377540147	0.863837598531476	Adipoce stem and progenitor cells-8-gWAT	ENSMUSG00000026343.7	Adipoce stem and progenitor cells-gWAT	Gpr39	protein_coding
138934	Adipoce stem and progenitor cells-0-gWAT	Adipoce stem and progenitor cells-11-gWAT	505.213161234865	241.998127209868	2.08762890345719	0.000863837598531476	Adipoce stem and progenitor cells-0-gWAT	ENSMUSG00000041757.18	Adipoce stem and progenitor cells-gWAT	Plekha6	protein_coding
138935	Adipoce stem and progenitor cells-1-gWAT	Adipoce stem and progenitor cells-12-gWAT	61.8117102698253	25.9860217766815	2.37812196038701	0.0787172011661808	Adipoce stem and progenitor cells-1-gWAT	ENSMUSG00000048096.8	Adipoce stem and progenitor cells-gWAT	Lmod1	protein_coding
138936	Adipoce stem and progenitor cells-10-gWAT	Adipoce stem and progenitor cells-7-gWAT	62.2693833675407	13.6770191807198	4.55025177836169	0.296296296296296	Adipoce stem and progenitor cells-10-gWAT	ENSMUSG00000026395.17	Adipoce stem and progenitor cells-gWAT	Ptprc	protein_coding
138937	Adipoce stem and progenitor cells-0-gWAT	Adipoce stem and progenitor cells-15-gWAT	113.138392017872	44.5368154402412	2.53998834483821	0.00691070078825181	Adipoce stem and progenitor cells-0-gWAT	ENSMUSG00000035131.15	Adipoce stem and progenitor cells-gWAT	Brinp3	protein_coding
138938	Adipoce stem and progenitor cells-9-gWAT	Adipoce stem and progenitor cells-8-gWAT	54.2558236605283	17.2610641047815	3.14200812013111	0.00291545189504373	Adipoce stem and progenitor cells-9-gWAT	ENSMUSG00000023150.15	Adipoce stem and progenitor cells-gWAT	Ivns1abp	protein_coding
138939	Adipoce stem and progenitor cells-9-gWAT	Adipoce stem and progenitor cells-13-gWAT	52.6632748842007	10.5038075302702	5.00991431815256	0.364431486880467	Adipoce stem and progenitor cells-9-gWAT	ENSMUSG00000004110.18	Adipoce stem and progenitor cells-gWAT	Cacna1e	protein_coding
138940	Adipoce stem and progenitor cells-8-gWAT	Adipoce stem and progenitor cells-1-gWAT	308.476939254536	115.275974990788	2.67584100563131	0.000863837598531476	Adipoce stem and progenitor cells-8-gWAT	ENSMUSG00000040170.14	Adipoce stem and progenitor cells-gWAT	Fmo2	protein_coding
138941	Adipoce stem and progenitor cells-8-gWAT	Adipoce stem and progenitor cells-1-gWAT	129.349727342662	62.4279574427335	2.07181228600098	0	Adipoce stem and progenitor cells-8-gWAT	ENSMUSG00000060568.15	Adipoce stem and progenitor cells-gWAT	Fam78b	protein_coding
138942	Adipoce stem and progenitor cells-7-gWAT	Adipoce stem and progenitor cells-9-gWAT	89.6143601547099	37.7031809285942	2.37647310430811	0.00691070078825181	Adipoce stem and progenitor cells-7-gWAT	ENSMUSG00000026678.11	Adipoce stem and progenitor cells-gWAT	Rgs5	protein_coding
138943	Adipoce stem and progenitor cells-9-gWAT	Adipoce stem and progenitor cells-8-gWAT	75.4351118349675	33.790962916761	2.23204031260175	0	Adipoce stem and progenitor cells-9-gWAT	ENSMUSG00000038473.15	Adipoce stem and progenitor cells-gWAT	Nos1ap	protein_coding
138944	Adipoce stem and progenitor cells-7-gWAT	Adipoce stem and progenitor cells-9-gWAT	57.9245090703513	21.2041644650513	2.7309352280074	0.296296296296296	Adipoce stem and progenitor cells-7-gWAT	ENSMUSG00000038235.5	Adipoce stem and progenitor cells-gWAT	F11r	protein_coding
138945	Adipoce stem and progenitor cells-9-gWAT	Adipoce stem and progenitor cells-10-gWAT	141.916316696625	27.8886362799309	5.0872134133209	0.107979699816434	Adipoce stem and progenitor cells-9-gWAT	ENSMUSG00000026527.14	Adipoce stem and progenitor cells-gWAT	Rgs7	protein_coding
138946	Adipoce stem and progenitor cells-17-gWAT	Adipoce stem and progenitor cells-7-gWAT	1446.62770812635	91.0304527426788	15.8900539765021	1	Adipoce stem and progenitor cells-17-gWAT	ENSMUSG00000104388.2	Adipoce stem and progenitor cells-gWAT	Gm37033	TEC
138947	Adipoce stem and progenitor cells-9-gWAT	Adipoce stem and progenitor cells-7-gWAT	285.018824245854	142.390325378844	2.00160233824999	0	Adipoce stem and progenitor cells-9-gWAT	ENSMUSG00000026626.12	Adipoce stem and progenitor cells-gWAT	Ppp2r5a	protein_coding
138948	Adipoce stem and progenitor cells-9-gWAT	Adipoce stem and progenitor cells-6-gWAT	425.444687725834	149.750907524669	2.84089282549087	0	Adipoce stem and progenitor cells-9-gWAT	ENSMUSG00000026623.17	Adipoce stem and progenitor cells-gWAT	Lpgat1	protein_coding
138949	Adipoce stem and progenitor cells-14-gWAT	Adipoce stem and progenitor cells-3-gWAT	1844.75740264538	206.805762243846	8.91985882812118	0.740632761040924	Adipoce stem and progenitor cells-14-gWAT	ENSMUSG00000016494.10	Adipoce stem and progenitor cells-gWAT	Cd34	protein_coding
138950	Adipoce stem and progenitor cells-9-gWAT	Adipoce stem and progenitor cells-6-gWAT	278.805878885267	69.0807058510565	4.03550485482562	0.000863837598531476	Adipoce stem and progenitor cells-9-gWAT	ENSMUSG00000026773.20	Adipoce stem and progenitor cells-gWAT	Pfkfb3	protein_coding
138951	Adipoce stem and progenitor cells-10-gWAT	Adipoce stem and progenitor cells-9-gWAT	312.653353137337	37.0684120873399	8.43249037744237	0.629737609329446	Adipoce stem and progenitor cells-10-gWAT	ENSMUSG00000026712.4	Adipoce stem and progenitor cells-gWAT	Mrc1	protein_coding
138952	Adipoce stem and progenitor cells-8-gWAT	Adipoce stem and progenitor cells-17-gWAT	89.1087568036093	26.9111021822798	3.31036805997749	0.186588921282799	Adipoce stem and progenitor cells-8-gWAT	ENSMUSG00000057914.16	Adipoce stem and progenitor cells-gWAT	Cacnb2	protein_coding
138953	Adipoce stem and progenitor cells-7-gWAT	Adipoce stem and progenitor cells-8-gWAT	940.717096558715	91.5358956297213	10.2760160910294	1	Adipoce stem and progenitor cells-7-gWAT	ENSMUSG00000036617.18	Adipoce stem and progenitor cells-gWAT	Etl4	protein_coding
138954	Adipoce stem and progenitor cells-7-gWAT	Adipoce stem and progenitor cells-9-gWAT	102.508703908466	20.7359181266056	4.94163253141307	0.629737609329446	Adipoce stem and progenitor cells-7-gWAT	ENSMUSG00000026921.21	Adipoce stem and progenitor cells-gWAT	Egfl7	protein_coding
138955	Adipoce stem and progenitor cells-9-gWAT	Adipoce stem and progenitor cells-7-gWAT	57.0948937514109	22.6816790447029	2.51655655973776	0.0134974624770543	Adipoce stem and progenitor cells-9-gWAT	ENSMUSG00000026922.14	Adipoce stem and progenitor cells-gWAT	Agpat2	protein_coding
138956	Adipoce stem and progenitor cells-9-gWAT	Adipoce stem and progenitor cells-21-gWAT	63.0076628639725	30.1101976663903	2.09220615222891	0.000863837598531476	Adipoce stem and progenitor cells-9-gWAT	ENSMUSG00000026860.17	Adipoce stem and progenitor cells-gWAT	Sh3glb2	protein_coding
138957	Adipoce stem and progenitor cells-9-gWAT	Adipoce stem and progenitor cells-14-gWAT	71.6661859911413	33.9625720270702	2.10982512404501	0	Adipoce stem and progenitor cells-9-gWAT	ENSMUSG00000026858.19	Adipoce stem and progenitor cells-gWAT	Miga2	protein_coding
138958	Adipoce stem and progenitor cells-5-gWAT	Adipoce stem and progenitor cells-8-gWAT	1134.0350002595	178.930725068923	6.33754557450627	0.364431486880467	Adipoce stem and progenitor cells-5-gWAT	ENSMUSG00000055632.19	Adipoce stem and progenitor cells-gWAT	Hmcn2	protein_coding
138959	Adipoce stem and progenitor cells-7-gWAT	Adipoce stem and progenitor cells-10-gWAT	130.39754007426	45.1922903594408	2.8849763814462	0	Adipoce stem and progenitor cells-7-gWAT	ENSMUSG00000026814.17	Adipoce stem and progenitor cells-gWAT	Eng	protein_coding
138960	Adipoce stem and progenitor cells-7-gWAT	Adipoce stem and progenitor cells-9-gWAT	63.0720323500596	12.3734347879101	5.09406585736989	0.530504265198143	Adipoce stem and progenitor cells-7-gWAT	ENSMUSG00000059013.13	Adipoce stem and progenitor cells-gWAT	Sh2d3c	protein_coding
138961	Adipoce stem and progenitor cells-1-gWAT	Adipoce stem and progenitor cells-16-gWAT	655.886952959373	298.217057575284	2.19932074001635	0.000107979699816435	Adipoce stem and progenitor cells-1-gWAT	ENSMUSG00000038860.16	Adipoce stem and progenitor cells-gWAT	Garnl3	protein_coding
138962	Adipoce stem and progenitor cells-10-gWAT	Adipoce stem and progenitor cells-1-gWAT	220.348491441191	95.4000801266789	2.30959340091335	0.000107979699816435	Adipoce stem and progenitor cells-10-gWAT	ENSMUSG00000049744.16	Adipoce stem and progenitor cells-gWAT	Arhgap15	protein_coding
138963	Adipoce stem and progenitor cells-9-gWAT	Adipoce stem and progenitor cells-6-gWAT	328.31717333989	52.9220834913419	6.20280086638936	0.629737609329446	Adipoce stem and progenitor cells-9-gWAT	ENSMUSG00000026834.14	Adipoce stem and progenitor cells-gWAT	Acvr1c	protein_coding
138964	Adipoce stem and progenitor cells-7-gWAT	Adipoce stem and progenitor cells-9-gWAT	356.406959551253	75.1609390457686	4.74141954425027	0.143720980455674	Adipoce stem and progenitor cells-7-gWAT	ENSMUSG00000026991.21	Adipoce stem and progenitor cells-gWAT	Pkp4	protein_coding
138965	Adipoce stem and progenitor cells-1-gWAT	Adipoce stem and progenitor cells-12-gWAT	901.274489220802	293.702082383824	3.06859861503075	0.0787172011661808	Adipoce stem and progenitor cells-1-gWAT	ENSMUSG00000075270.12	Adipoce stem and progenitor cells-gWAT	Pde11a	protein_coding
138966	Adipoce stem and progenitor cells-10-gWAT	Adipoce stem and progenitor cells-11-gWAT	51.5155474927702	13.7078332049852	3.75609957657491	0.442284850448116	Adipoce stem and progenitor cells-10-gWAT	ENSMUSG00000027009.19	Adipoce stem and progenitor cells-gWAT	Itga4	protein_coding
138967	Adipoce stem and progenitor cells-21-gWAT	Adipoce stem and progenitor cells-9-gWAT	1782.86136282866	78.8727365255366	22.6015404809326	1	Adipoce stem and progenitor cells-21-gWAT	ENSMUSG00000027221.6	Adipoce stem and progenitor cells-gWAT	Chst1	protein_coding
138968	Adipoce stem and progenitor cells-7-gWAT	Adipoce stem and progenitor cells-17-gWAT	50.7108171429976	14.0991834801907	3.594879690537	0.364431486880467	Adipoce stem and progenitor cells-7-gWAT	ENSMUSG00000068735.15	Adipoce stem and progenitor cells-gWAT	Trp53i11	protein_coding
138969	Adipoce stem and progenitor cells-9-gWAT	Adipoce stem and progenitor cells-12-gWAT	53.4300018465882	18.5152758265578	2.88470748543331	0.0787172011661808	Adipoce stem and progenitor cells-9-gWAT	ENSMUSG00000050587.15	Adipoce stem and progenitor cells-gWAT	Lrrc4c	protein_coding
138970	Adipoce stem and progenitor cells-9-gWAT	Adipoce stem and progenitor cells-10-gWAT	128.577391524593	38.382450959561	3.34928842287341	0	Adipoce stem and progenitor cells-9-gWAT	ENSMUSG00000027187.11	Adipoce stem and progenitor cells-gWAT	Cat	protein_coding
138971	Adipoce stem and progenitor cells-10-gWAT	Adipoce stem and progenitor cells-2-gWAT	59.5398319406244	29.2838933165817	2.03284115556318	0	Adipoce stem and progenitor cells-10-gWAT	ENSMUSG00000027293.14	Adipoce stem and progenitor cells-gWAT	Ehd4	protein_coding
138972	Adipoce stem and progenitor cells-9-gWAT	Adipoce stem and progenitor cells-7-gWAT	752.544982323802	367.983406231951	2.04502300742165	0.00291545189504373	Adipoce stem and progenitor cells-9-gWAT	ENSMUSG00000051177.17	Adipoce stem and progenitor cells-gWAT	Plcb1	protein_coding
138973	Adipoce stem and progenitor cells-9-gWAT	Adipoce stem and progenitor cells-10-gWAT	196.0373480781	23.3439249861932	8.39462095532136	0.740632761040924	Adipoce stem and progenitor cells-9-gWAT	ENSMUSG00000074771.11	Adipoce stem and progenitor cells-gWAT	Ankef1	protein_coding
138974	Adipoce stem and progenitor cells-8-gWAT	Adipoce stem and progenitor cells-1-gWAT	250.474946055282	122.597020028923	2.04299024636757	0.0552856063060145	Adipoce stem and progenitor cells-8-gWAT	ENSMUSG00000074766.11	Adipoce stem and progenitor cells-gWAT	Ism1	protein_coding
138975	Adipoce stem and progenitor cells-0-gWAT	Adipoce stem and progenitor cells-15-gWAT	105.526680144182	52.2098814752158	2.02100573886348	0.00691070078825181	Adipoce stem and progenitor cells-0-gWAT	ENSMUSG00000087158.2	Adipoce stem and progenitor cells-gWAT	Gm14093	lncRNA
138976	Adipoce stem and progenitor cells-9-gWAT	Adipoce stem and progenitor cells-16-gWAT	592.798003226132	109.55070326787	5.41077216140856	0.000107979699816435	Adipoce stem and progenitor cells-9-gWAT	ENSMUSG00000037110.21	Adipoce stem and progenitor cells-gWAT	Ralgapa2	protein_coding
138977	Adipoce stem and progenitor cells-7-gWAT	Adipoce stem and progenitor cells-10-gWAT	109.095335383975	33.0610691625467	3.29911726916702	0.364431486880467	Adipoce stem and progenitor cells-7-gWAT	ENSMUSG00000027435.9	Adipoce stem and progenitor cells-gWAT	Cd93	protein_coding
138978	Adipoce stem and progenitor cells-9-gWAT	Adipoce stem and progenitor cells-6-gWAT	472.189531418434	91.0067057724404	5.18805341734764	0.863837598531476	Adipoce stem and progenitor cells-9-gWAT	ENSMUSG00000067786.17	Adipoce stem and progenitor cells-gWAT	Nnat	protein_coding
138979	Adipoce stem and progenitor cells-9-gWAT	Adipoce stem and progenitor cells-0-gWAT	72.4645642778862	23.6285843385279	3.06594351167475	0.00291545189504373	Adipoce stem and progenitor cells-9-gWAT	ENSMUSG00000044349.17	Adipoce stem and progenitor cells-gWAT	Snhg11	protein_coding
138980	Adipoce stem and progenitor cells-7-gWAT	Adipoce stem and progenitor cells-9-gWAT	60.9035092834056	17.9494582295614	3.39172309681043	0.442284850448116	Adipoce stem and progenitor cells-7-gWAT	ENSMUSG00000037754.14	Adipoce stem and progenitor cells-gWAT	Ppp1r16b	protein_coding
138981	Adipoce stem and progenitor cells-10-gWAT	Adipoce stem and progenitor cells-7-gWAT	56.6099654279718	25.5001353723948	2.21950862280574	0.0134974624770543	Adipoce stem and progenitor cells-10-gWAT	ENSMUSG00000074622.5	Adipoce stem and progenitor cells-gWAT	Mafb	protein_coding
138982	Adipoce stem and progenitor cells-0-gWAT	Adipoce stem and progenitor cells-17-gWAT	112.105100582923	49.5221137504987	2.26348306368804	0.00691070078825181	Adipoce stem and progenitor cells-0-gWAT	ENSMUSG00000074577.10	Adipoce stem and progenitor cells-gWAT	Ripor3	protein_coding
138983	Adipoce stem and progenitor cells-9-gWAT	Adipoce stem and progenitor cells-21-gWAT	389.646464415518	18.6816191274178	20.8465870056143	1	Adipoce stem and progenitor cells-9-gWAT	ENSMUSG00000087382.8	Adipoce stem and progenitor cells-gWAT	Ctcflos	lncRNA
138984	Adipoce stem and progenitor cells-9-gWAT	Adipoce stem and progenitor cells-6-gWAT	191.346873154981	49.8738805399897	3.83604625549488	0.296296296296296	Adipoce stem and progenitor cells-9-gWAT	ENSMUSG00000027513.12	Adipoce stem and progenitor cells-gWAT	Pck1	protein_coding
138985	Adipoce stem and progenitor cells-9-gWAT	Adipoce stem and progenitor cells-1-gWAT	70.6559047471139	33.6462235246401	2.09963856150939	0.000863837598531476	Adipoce stem and progenitor cells-9-gWAT	ENSMUSG00000027508.16	Adipoce stem and progenitor cells-gWAT	Pag1	protein_coding
138986	Adipoce stem and progenitor cells-7-gWAT	Adipoce stem and progenitor cells-9-gWAT	282.647302144428	94.4889612962844	2.99111543944073	0.530504265198143	Adipoce stem and progenitor cells-7-gWAT	ENSMUSG00000027684.17	Adipoce stem and progenitor cells-gWAT	Mecom	protein_coding
138987	Adipoce stem and progenitor cells-9-gWAT	Adipoce stem and progenitor cells-5-gWAT	78.2665361442198	30.1831942804089	2.59252252071289	0	Adipoce stem and progenitor cells-9-gWAT	ENSMUSG00000025762.17	Adipoce stem and progenitor cells-gWAT	Larp1b	protein_coding
138988	Adipoce stem and progenitor cells-7-gWAT	Adipoce stem and progenitor cells-9-gWAT	65.3368572497593	18.6974921513044	3.49308484115564	0.0134974624770543	Adipoce stem and progenitor cells-7-gWAT	ENSMUSG00000027800.15	Adipoce stem and progenitor cells-gWAT	Tm4sf1	protein_coding
138989	Adipoce stem and progenitor cells-9-gWAT	Adipoce stem and progenitor cells-6-gWAT	79.9253148638142	26.7834979059926	2.98338481762533	0.0233236151603499	Adipoce stem and progenitor cells-9-gWAT	ENSMUSG00000056476.14	Adipoce stem and progenitor cells-gWAT	Med12l	protein_coding
138990	Adipoce stem and progenitor cells-7-gWAT	Adipoce stem and progenitor cells-10-gWAT	72.3892490730321	28.3460320424966	2.55322214915432	0.107979699816434	Adipoce stem and progenitor cells-7-gWAT	ENSMUSG00000004891.17	Adipoce stem and progenitor cells-gWAT	Nes	protein_coding
138991	Adipoce stem and progenitor cells-8-gWAT	Adipoce stem and progenitor cells-1-gWAT	449.431054964066	138.640133798812	3.24154793544034	0.740632761040924	Adipoce stem and progenitor cells-8-gWAT	ENSMUSG00000040896.17	Adipoce stem and progenitor cells-gWAT	Kcnd3	protein_coding
138992	Adipoce stem and progenitor cells-9-gWAT	Adipoce stem and progenitor cells-6-gWAT	163.756597206174	68.671966333152	2.3844191707005	0.0233236151603499	Adipoce stem and progenitor cells-9-gWAT	ENSMUSG00000068747.15	Adipoce stem and progenitor cells-gWAT	Sort1	protein_coding
138993	Adipoce stem and progenitor cells-7-gWAT	Adipoce stem and progenitor cells-10-gWAT	57.8028103588606	26.7040369152601	2.16413605110486	0.296296296296296	Adipoce stem and progenitor cells-7-gWAT	ENSMUSG00000045092.9	Adipoce stem and progenitor cells-gWAT	S1pr1	protein_coding
138994	Adipoce stem and progenitor cells-8-gWAT	Adipoce stem and progenitor cells-18-gWAT	93.2051342429562	19.6293361313475	4.74634853334834	0.530504265198143	Adipoce stem and progenitor cells-8-gWAT	ENSMUSG00000098097.8	Adipoce stem and progenitor cells-gWAT	6530403H02Rik	lncRNA
138995	Adipoce stem and progenitor cells-9-gWAT	Adipoce stem and progenitor cells-7-gWAT	258.299179752093	50.8417184744226	5.07965487699334	0.740632761040924	Adipoce stem and progenitor cells-9-gWAT	ENSMUSG00000028121.9	Adipoce stem and progenitor cells-gWAT	Bcar3	protein_coding
138996	Adipoce stem and progenitor cells-7-gWAT	Adipoce stem and progenitor cells-10-gWAT	60.6344628364978	16.5171360381168	3.6693872850464	0.037037037037037	Adipoce stem and progenitor cells-7-gWAT	ENSMUSG00000039735.17	Adipoce stem and progenitor cells-gWAT	Fnbp1l	protein_coding
138997	Adipoce stem and progenitor cells-10-gWAT	Adipoce stem and progenitor cells-12-gWAT	121.104798851103	19.2757495523782	6.28001512319586	0.740632761040924	Adipoce stem and progenitor cells-10-gWAT	ENSMUSG00000037922.14	Adipoce stem and progenitor cells-gWAT	Bank1	protein_coding
138998	Adipoce stem and progenitor cells-8-gWAT	Adipoce stem and progenitor cells-9-gWAT	56.5711563674405	26.5003642656875	2.1343032408149	0.237231400496707	Adipoce stem and progenitor cells-8-gWAT	ENSMUSG00000059921.16	Adipoce stem and progenitor cells-gWAT	Unc5c	protein_coding
138999	Adipoce stem and progenitor cells-8-gWAT	Adipoce stem and progenitor cells-19-gWAT	80.8754705919015	10.429554698666	7.74798091744633	0.629737609329446	Adipoce stem and progenitor cells-8-gWAT	ENSMUSG00000052430.16	Adipoce stem and progenitor cells-gWAT	Bmpr1b	protein_coding
139000	Adipoce stem and progenitor cells-7-gWAT	Adipoce stem and progenitor cells-9-gWAT	228.013625290811	43.2262027847082	5.27390498250366	0.863837598531476	Adipoce stem and progenitor cells-7-gWAT	ENSMUSG00000039167.13	Adipoce stem and progenitor cells-gWAT	Adgrl4	protein_coding
139001	Adipoce stem and progenitor cells-0-gWAT	Adipoce stem and progenitor cells-17-gWAT	169.996033684434	57.1582579041469	2.97378370300317	0.0233236151603499	Adipoce stem and progenitor cells-0-gWAT	ENSMUSG00000039058.12	Adipoce stem and progenitor cells-gWAT	Ak5	protein_coding
139002	Adipoce stem and progenitor cells-7-gWAT	Adipoce stem and progenitor cells-10-gWAT	111.342861523696	33.4391963964658	3.32901455101807	0.296296296296296	Adipoce stem and progenitor cells-7-gWAT	ENSMUSG00000052544.10	Adipoce stem and progenitor cells-gWAT	St6galnac3	protein_coding
139003	Adipoce stem and progenitor cells-10-gWAT	Adipoce stem and progenitor cells-3-gWAT	233.638916556117	91.1573304986193	2.56285793691914	0	Adipoce stem and progenitor cells-10-gWAT	ENSMUSG00000041058.16	Adipoce stem and progenitor cells-gWAT	Wwp1	protein_coding
139004	Adipoce stem and progenitor cells-9-gWAT	Adipoce stem and progenitor cells-10-gWAT	96.3506953696041	45.8261587653174	2.10228557464804	0	Adipoce stem and progenitor cells-9-gWAT	ENSMUSG00000073910.11	Adipoce stem and progenitor cells-gWAT	Mob3b	protein_coding
139005	Adipoce stem and progenitor cells-9-gWAT	Adipoce stem and progenitor cells-21-gWAT	84.7318103117089	19.7202831789679	4.29501236971814	0.0233236151603499	Adipoce stem and progenitor cells-9-gWAT	ENSMUSG00000028300.15	Adipoce stem and progenitor cells-gWAT	C9orf72	protein_coding
139006	Adipoce stem and progenitor cells-7-gWAT	Adipoce stem and progenitor cells-9-gWAT	90.3798627675181	39.4314512572782	2.29174789177764	0.530504265198143	Adipoce stem and progenitor cells-7-gWAT	ENSMUSG00000028427.14	Adipoce stem and progenitor cells-gWAT	Aqp7	protein_coding
139007	Adipoce stem and progenitor cells-7-gWAT	Adipoce stem and progenitor cells-10-gWAT	61.0148224939948	22.8648649460333	2.66776755351192	0.037037037037037	Adipoce stem and progenitor cells-7-gWAT	ENSMUSG00000028475.10	Adipoce stem and progenitor cells-gWAT	Spaar	protein_coding
139008	Adipoce stem and progenitor cells-9-gWAT	Adipoce stem and progenitor cells-8-gWAT	57.9376394230284	24.9250406147583	2.32394405600971	0.143720980455674	Adipoce stem and progenitor cells-9-gWAT	ENSMUSG00000090053.10	Adipoce stem and progenitor cells-gWAT	Pakap	protein_coding
139009	Adipoce stem and progenitor cells-7-gWAT	Adipoce stem and progenitor cells-5-gWAT	79.4420308854885	24.2579634603956	3.27394719442162	0.00291545189504373	Adipoce stem and progenitor cells-7-gWAT	ENSMUSG00000059810.19	Adipoce stem and progenitor cells-gWAT	Rgs3	protein_coding
139010	Adipoce stem and progenitor cells-9-gWAT	Adipoce stem and progenitor cells-1-gWAT	131.771319180925	59.4906270707862	2.21478874540513	0.000107979699816435	Adipoce stem and progenitor cells-9-gWAT	ENSMUSG00000028573.19	Adipoce stem and progenitor cells-gWAT	Fggy	protein_coding
139011	Adipoce stem and progenitor cells-9-gWAT	Adipoce stem and progenitor cells-19-gWAT	483.014768604621	217.683894231364	2.21882552246167	0	Adipoce stem and progenitor cells-9-gWAT	ENSMUSG00000028532.15	Adipoce stem and progenitor cells-gWAT	Cachd1	protein_coding
139012	Adipoce stem and progenitor cells-9-gWAT	Adipoce stem and progenitor cells-0-gWAT	112.740444156341	47.7217882697302	2.36216677068944	0	Adipoce stem and progenitor cells-9-gWAT	ENSMUSG00000028603.16	Adipoce stem and progenitor cells-gWAT	Scp2	protein_coding
139013	Adipoce stem and progenitor cells-7-gWAT	Adipoce stem and progenitor cells-4-gWAT	241.081437336246	82.171719600122	2.93363826541162	0.00291545189504373	Adipoce stem and progenitor cells-7-gWAT	ENSMUSG00000028677.20	Adipoce stem and progenitor cells-gWAT	Rnf220	protein_coding
139014	Adipoce stem and progenitor cells-9-gWAT	Adipoce stem and progenitor cells-5-gWAT	68.7332265096934	29.9704983980484	2.29293141151277	0	Adipoce stem and progenitor cells-9-gWAT	ENSMUSG00000028653.17	Adipoce stem and progenitor cells-gWAT	Trit1	protein_coding
139015	Adipoce stem and progenitor cells-4-gWAT	Adipoce stem and progenitor cells-19-gWAT	86.2614937619385	22.6030601817937	3.81511803658479	0.143720980455674	Adipoce stem and progenitor cells-4-gWAT	ENSMUSG00000032726.13	Adipoce stem and progenitor cells-gWAT	Bmp8a	protein_coding
139016	Adipoce stem and progenitor cells-9-gWAT	Adipoce stem and progenitor cells-6-gWAT	87.8056739617925	34.6697090235134	2.53219177537655	0.000107979699816435	Adipoce stem and progenitor cells-9-gWAT	ENSMUSG00000028792.15	Adipoce stem and progenitor cells-gWAT	Ak2	protein_coding
139017	Adipoce stem and progenitor cells-1-gWAT	Adipoce stem and progenitor cells-16-gWAT	157.337986475199	71.1431816930562	2.21139775806476	0.00291545189504373	Adipoce stem and progenitor cells-1-gWAT	ENSMUSG00000028785.14	Adipoce stem and progenitor cells-gWAT	Hpca	protein_coding
139018	Adipoce stem and progenitor cells-7-gWAT	Adipoce stem and progenitor cells-19-gWAT	78.5815690525199	26.4215195506004	2.97340336041083	0	Adipoce stem and progenitor cells-7-gWAT	ENSMUSG00000007872.4	Adipoce stem and progenitor cells-gWAT	Id3	protein_coding
139019	Adipoce stem and progenitor cells-8-gWAT	Adipoce stem and progenitor cells-1-gWAT	367.724478150032	64.6884957741527	5.68381805094366	0.0787172011661808	Adipoce stem and progenitor cells-8-gWAT	ENSMUSG00000028664.15	Adipoce stem and progenitor cells-gWAT	Ephb2	protein_coding
139020	Adipoce stem and progenitor cells-10-gWAT	Adipoce stem and progenitor cells-15-gWAT	75.2926208582777	9.22994485843298	8.14968292690098	0.740632761040924	Adipoce stem and progenitor cells-10-gWAT	ENSMUSG00000036905.9	Adipoce stem and progenitor cells-gWAT	C1qb	protein_coding
139021	Adipoce stem and progenitor cells-7-gWAT	Adipoce stem and progenitor cells-9-gWAT	69.5909217548942	14.4063449223849	4.82791734864929	0.530504265198143	Adipoce stem and progenitor cells-7-gWAT	ENSMUSG00000028977.18	Adipoce stem and progenitor cells-gWAT	Casz1	protein_coding
139022	Adipoce stem and progenitor cells-10-gWAT	Adipoce stem and progenitor cells-13-gWAT	141.387001422674	24.9350574939174	5.66833736330944	0.237231400496707	Adipoce stem and progenitor cells-10-gWAT	ENSMUSG00000039713.18	Adipoce stem and progenitor cells-gWAT	Plekhg5	protein_coding
139023	Adipoce stem and progenitor cells-3-gWAT	Adipoce stem and progenitor cells-21-gWAT	369.506521627109	183.424169518672	2.01443669190268	0.107979699816434	Adipoce stem and progenitor cells-3-gWAT	ENSMUSG00000063531.8	Adipoce stem and progenitor cells-gWAT	Sema3e	protein_coding
139024	Adipoce stem and progenitor cells-9-gWAT	Adipoce stem and progenitor cells-11-gWAT	55.398123840293	23.412456008645	2.36559837362241	0.000863837598531476	Adipoce stem and progenitor cells-9-gWAT	ENSMUSG00000097207.8	Adipoce stem and progenitor cells-gWAT	6030443J06Rik	lncRNA
139025	Adipoce stem and progenitor cells-9-gWAT	Adipoce stem and progenitor cells-19-gWAT	55.2467484184809	12.4910356269376	4.42017366140546	0.237231400496707	Adipoce stem and progenitor cells-9-gWAT	ENSMUSG00000029095.18	Adipoce stem and progenitor cells-gWAT	Ablim2	protein_coding
139026	Adipoce stem and progenitor cells-8-gWAT	Adipoce stem and progenitor cells-10-gWAT	235.254444829481	14.5017914159971	16.2119505500979	1	Adipoce stem and progenitor cells-8-gWAT	ENSMUSG00000029093.15	Adipoce stem and progenitor cells-gWAT	Sorcs2	protein_coding
139027	Adipoce stem and progenitor cells-10-gWAT	Adipoce stem and progenitor cells-4-gWAT	1190.68988693756	385.973529298229	3.08484636404672	0	Adipoce stem and progenitor cells-10-gWAT	ENSMUSG00000039191.13	Adipoce stem and progenitor cells-gWAT	Rbpj	protein_coding
139028	Adipoce stem and progenitor cells-9-gWAT	Adipoce stem and progenitor cells-10-gWAT	232.324175534082	81.3204837099184	2.85666781919986	0.863837598531476	Adipoce stem and progenitor cells-9-gWAT	ENSMUSG00000070780.12	Adipoce stem and progenitor cells-gWAT	Rbm47	protein_coding
139029	Adipoce stem and progenitor cells-7-gWAT	Adipoce stem and progenitor cells-9-gWAT	122.846525168966	26.6801534182139	4.60306552921969	0.237231400496707	Adipoce stem and progenitor cells-7-gWAT	ENSMUSG00000029228.16	Adipoce stem and progenitor cells-gWAT	Lnx1	protein_coding
139030	Adipoce stem and progenitor cells-7-gWAT	Adipoce stem and progenitor cells-9-gWAT	236.754001928997	47.3562461143514	4.99858066348349	0.364431486880467	Adipoce stem and progenitor cells-7-gWAT	ENSMUSG00000062960.11	Adipoce stem and progenitor cells-gWAT	Kdr	protein_coding
139031	Adipoce stem and progenitor cells-1-gWAT	Adipoce stem and progenitor cells-12-gWAT	969.30526411885	334.690132048633	2.89607075499452	0.00691070078825181	Adipoce stem and progenitor cells-1-gWAT	ENSMUSG00000029272.9	Adipoce stem and progenitor cells-gWAT	Sult1e1	protein_coding
139032	Adipoce stem and progenitor cells-9-gWAT	Adipoce stem and progenitor cells-7-gWAT	456.889263057671	53.9117557833834	8.47337510471923	0.863837598531476	Adipoce stem and progenitor cells-9-gWAT	ENSMUSG00000034842.17	Adipoce stem and progenitor cells-gWAT	Art3	protein_coding
139033	Adipoce stem and progenitor cells-3-gWAT	Adipoce stem and progenitor cells-19-gWAT	213.082926117309	99.396955018898	2.14364202260092	0.00691070078825181	Adipoce stem and progenitor cells-3-gWAT	ENSMUSG00000029381.17	Adipoce stem and progenitor cells-gWAT	Shroom3	protein_coding
139034	Adipoce stem and progenitor cells-4-gWAT	Adipoce stem and progenitor cells-7-gWAT	88.3523968572932	43.832248870645	2.01546223411129	0	Adipoce stem and progenitor cells-4-gWAT	ENSMUSG00000029322.13	Adipoce stem and progenitor cells-gWAT	Plac8	protein_coding
139035	Adipoce stem and progenitor cells-9-gWAT	Adipoce stem and progenitor cells-7-gWAT	155.27790443096	25.2150385534236	6.15610176777645	0.186588921282799	Adipoce stem and progenitor cells-9-gWAT	ENSMUSG00000029314.15	Adipoce stem and progenitor cells-gWAT	Gpat3	protein_coding
139036	Adipoce stem and progenitor cells-19-gWAT	Adipoce stem and progenitor cells-20-gWAT	1504.23028426963	47.1016190980573	31.9292843903057	1	Adipoce stem and progenitor cells-19-gWAT	ENSMUSG00000029490.5	Adipoce stem and progenitor cells-gWAT	Mfsd7a	protein_coding
139037	Adipoce stem and progenitor cells-9-gWAT	Adipoce stem and progenitor cells-7-gWAT	148.87575766371	34.0076341415292	4.37672287979451	0.143720980455674	Adipoce stem and progenitor cells-9-gWAT	ENSMUSG00000042010.17	Adipoce stem and progenitor cells-gWAT	Acacb	protein_coding
139038	Adipoce stem and progenitor cells-9-gWAT	Adipoce stem and progenitor cells-2-gWAT	103.038417471267	51.1713269120281	2.01339870786058	0	Adipoce stem and progenitor cells-9-gWAT	ENSMUSG00000032898.10	Adipoce stem and progenitor cells-gWAT	Fbxo21	protein_coding
139039	Adipoce stem and progenitor cells-12-gWAT	Adipoce stem and progenitor cells-16-gWAT	1556.23842789959	81.4298398706104	19.1091783870415	1	Adipoce stem and progenitor cells-12-gWAT	ENSMUSG00000029470.16	Adipoce stem and progenitor cells-gWAT	P2rx4	protein_coding
139040	Adipoce stem and progenitor cells-11-gWAT	Adipoce stem and progenitor cells-8-gWAT	381.437048246158	153.696816017334	2.48165343691162	0	Adipoce stem and progenitor cells-11-gWAT	ENSMUSG00000029472.14	Adipoce stem and progenitor cells-gWAT	Anapc5	protein_coding
139041	Adipoce stem and progenitor cells-9-gWAT	Adipoce stem and progenitor cells-13-gWAT	143.202274855098	27.3806758828477	5.22850460016502	0.364431486880467	Adipoce stem and progenitor cells-9-gWAT	ENSMUSG00000054434.15	Adipoce stem and progenitor cells-gWAT	Tmem120b	protein_coding
139042	Adipoce stem and progenitor cells-9-gWAT	Adipoce stem and progenitor cells-8-gWAT	62.5568725583792	26.2678045071873	2.38097792915943	0	Adipoce stem and progenitor cells-9-gWAT	ENSMUSG00000029482.5	Adipoce stem and progenitor cells-gWAT	Aacs	protein_coding
139043	Adipoce stem and progenitor cells-9-gWAT	Adipoce stem and progenitor cells-6-gWAT	169.650627405995	27.9071643813124	6.0772872591446	0.442284850448116	Adipoce stem and progenitor cells-9-gWAT	ENSMUSG00000005373.14	Adipoce stem and progenitor cells-gWAT	Mlxipl	protein_coding
139044	Adipoce stem and progenitor cells-9-gWAT	Adipoce stem and progenitor cells-6-gWAT	357.292182687495	110.483032207079	3.23370782347489	0	Adipoce stem and progenitor cells-9-gWAT	ENSMUSG00000005514.15	Adipoce stem and progenitor cells-gWAT	Por	protein_coding
139045	Adipoce stem and progenitor cells-9-gWAT	Adipoce stem and progenitor cells-19-gWAT	93.9129543533367	22.8281196560082	4.11255198624145	0.296296296296296	Adipoce stem and progenitor cells-9-gWAT	ENSMUSG00000039886.9	Adipoce stem and progenitor cells-gWAT	Tmem120a	protein_coding
139046	Adipoce stem and progenitor cells-9-gWAT	Adipoce stem and progenitor cells-3-gWAT	58.2606165092782	13.6680295756649	4.26016161077393	0.0552856063060145	Adipoce stem and progenitor cells-9-gWAT	ENSMUSG00000005057.14	Adipoce stem and progenitor cells-gWAT	Sh2b2	protein_coding
139047	Adipoce stem and progenitor cells-4-gWAT	Adipoce stem and progenitor cells-8-gWAT	51.0295666334703	21.7712547040292	2.3432794541459	0.000107979699816435	Adipoce stem and progenitor cells-4-gWAT	ENSMUSG00000025855.14	Adipoce stem and progenitor cells-gWAT	Prkar1b	protein_coding
139048	Adipoce stem and progenitor cells-7-gWAT	Adipoce stem and progenitor cells-9-gWAT	678.365137070622	74.4306811918792	9.11296251201725	0.863837598531476	Adipoce stem and progenitor cells-7-gWAT	ENSMUSG00000029648.14	Adipoce stem and progenitor cells-gWAT	Flt1	protein_coding
139049	Adipoce stem and progenitor cells-9-gWAT	Adipoce stem and progenitor cells-7-gWAT	1038.32742709252	284.483877459411	3.64977073097351	0.740632761040924	Adipoce stem and progenitor cells-9-gWAT	ENSMUSG00000056602.14	Adipoce stem and progenitor cells-gWAT	Fry	protein_coding
139050	Adipoce stem and progenitor cells-7-gWAT	Adipoce stem and progenitor cells-9-gWAT	56.7451246575237	16.8207725344859	3.37210455082996	0.186588921282799	Adipoce stem and progenitor cells-7-gWAT	ENSMUSG00000062995.13	Adipoce stem and progenitor cells-gWAT	Ica1	protein_coding
139051	Adipoce stem and progenitor cells-8-gWAT	Adipoce stem and progenitor cells-0-gWAT	118.956381870043	49.7568009817869	2.39047677413665	0.0787172011661808	Adipoce stem and progenitor cells-8-gWAT	ENSMUSG00000046178.4	Adipoce stem and progenitor cells-gWAT	Nxph1	protein_coding
139052	Adipoce stem and progenitor cells-9-gWAT	Adipoce stem and progenitor cells-4-gWAT	61.3942355673108	26.84266359749	2.28670929959628	0.000863837598531476	Adipoce stem and progenitor cells-9-gWAT	ENSMUSG00000097616.8	Adipoce stem and progenitor cells-gWAT	1110019D14Rik	lncRNA
139053	Adipoce stem and progenitor cells-9-gWAT	Adipoce stem and progenitor cells-8-gWAT	192.02763128017	28.8031001356056	6.66494165419085	0.629737609329446	Adipoce stem and progenitor cells-9-gWAT	ENSMUSG00000054556.7	Adipoce stem and progenitor cells-gWAT	Gm4876	lncRNA
139054	Adipoce stem and progenitor cells-9-gWAT	Adipoce stem and progenitor cells-7-gWAT	108.584537911021	21.4620560701802	5.05748203879897	0.296296296296296	Adipoce stem and progenitor cells-9-gWAT	ENSMUSG00000029669.15	Adipoce stem and progenitor cells-gWAT	Tspan12	protein_coding
139055	Adipoce stem and progenitor cells-9-gWAT	Adipoce stem and progenitor cells-13-gWAT	58.0242106837819	4.53792244313876	12.7605981432985	1	Adipoce stem and progenitor cells-9-gWAT	ENSMUSG00000106871.2	Adipoce stem and progenitor cells-gWAT	Gm3289	lncRNA
139056	Adipoce stem and progenitor cells-9-gWAT	Adipoce stem and progenitor cells-6-gWAT	96.8202773192154	41.9606532123142	2.30709483670379	0.0134974624770543	Adipoce stem and progenitor cells-9-gWAT	ENSMUSG00000059201.13	Adipoce stem and progenitor cells-gWAT	Lep	protein_coding
139057	Adipoce stem and progenitor cells-9-gWAT	Adipoce stem and progenitor cells-14-gWAT	181.664389573879	54.5820155004237	3.32785642567948	0	Adipoce stem and progenitor cells-9-gWAT	ENSMUSG00000029772.18	Adipoce stem and progenitor cells-gWAT	Ahcyl2	protein_coding
139058	Adipoce stem and progenitor cells-9-gWAT	Adipoce stem and progenitor cells-10-gWAT	396.537841443696	102.204119797657	3.87957986850252	0	Adipoce stem and progenitor cells-9-gWAT	ENSMUSG00000061436.16	Adipoce stem and progenitor cells-gWAT	Hipk2	protein_coding
139059	Adipoce stem and progenitor cells-10-gWAT	Adipoce stem and progenitor cells-9-gWAT	103.871530394386	22.5530532907951	4.60405464879021	0.629737609329446	Adipoce stem and progenitor cells-10-gWAT	ENSMUSG00000029925.14	Adipoce stem and progenitor cells-gWAT	Tbxas1	protein_coding
139060	Adipoce stem and progenitor cells-8-gWAT	Adipoce stem and progenitor cells-19-gWAT	166.276749161371	74.5407200561577	2.2305183509443	0	Adipoce stem and progenitor cells-8-gWAT	ENSMUSG00000038388.15	Adipoce stem and progenitor cells-gWAT	Mpp6	protein_coding
139061	Adipoce stem and progenitor cells-7-gWAT	Adipoce stem and progenitor cells-17-gWAT	134.220474555256	23.6644440057555	5.66984696758339	0.530504265198143	Adipoce stem and progenitor cells-7-gWAT	ENSMUSG00000004655.6	Adipoce stem and progenitor cells-gWAT	Aqp1	protein_coding
139062	Adipoce stem and progenitor cells-9-gWAT	Adipoce stem and progenitor cells-7-gWAT	820.547509915868	66.7814650198039	12.2853647494118	1	Adipoce stem and progenitor cells-9-gWAT	ENSMUSG00000037709.14	Adipoce stem and progenitor cells-gWAT	Fam13a	protein_coding
139063	Adipoce stem and progenitor cells-9-gWAT	Adipoce stem and progenitor cells-6-gWAT	147.073845338494	18.2350115348066	8.06159234582545	0.740632761040924	Adipoce stem and progenitor cells-9-gWAT	ENSMUSG00000046764.9	Adipoce stem and progenitor cells-gWAT	A530053G22Rik	lncRNA
139064	Adipoce stem and progenitor cells-9-gWAT	Adipoce stem and progenitor cells-21-gWAT	75.1450169673188	23.8008277035364	3.1563378603658	0.0552856063060145	Adipoce stem and progenitor cells-9-gWAT	ENSMUSG00000000628.11	Adipoce stem and progenitor cells-gWAT	Hk2	protein_coding
139065	Adipoce stem and progenitor cells-7-gWAT	Adipoce stem and progenitor cells-9-gWAT	241.867442324791	54.5857614983111	4.43033370515902	0.740632761040924	Adipoce stem and progenitor cells-7-gWAT	ENSMUSG00000033788.16	Adipoce stem and progenitor cells-gWAT	Dysf	protein_coding
139066	Adipoce stem and progenitor cells-7-gWAT	Adipoce stem and progenitor cells-9-gWAT	53.0329072366298	23.9486853031323	2.2139322991022	0.143720980455674	Adipoce stem and progenitor cells-7-gWAT	ENSMUSG00000107624.2	Adipoce stem and progenitor cells-gWAT	Gm44005	TEC
139067	Adipoce stem and progenitor cells-9-gWAT	Adipoce stem and progenitor cells-6-gWAT	68.6182478336415	24.1747420823105	2.8376671374072	0.0233236151603499	Adipoce stem and progenitor cells-9-gWAT	ENSMUSG00000030088.16	Adipoce stem and progenitor cells-gWAT	Aldh1l1	protein_coding
139068	Adipoce stem and progenitor cells-9-gWAT	Adipoce stem and progenitor cells-13-gWAT	64.9740742122319	30.9644275371081	2.09799112943668	0	Adipoce stem and progenitor cells-9-gWAT	ENSMUSG00000045100.12	Adipoce stem and progenitor cells-gWAT	Slc25a26	protein_coding
139069	Adipoce stem and progenitor cells-9-gWAT	Adipoce stem and progenitor cells-6-gWAT	605.539200692197	126.770461990574	4.77636057784062	0.629737609329446	Adipoce stem and progenitor cells-9-gWAT	ENSMUSG00000030278.12	Adipoce stem and progenitor cells-gWAT	Cidec	protein_coding
139070	Adipoce stem and progenitor cells-10-gWAT	Adipoce stem and progenitor cells-2-gWAT	51.2864291219403	5.50906484856343	9.29440594184943	0.863837598531476	Adipoce stem and progenitor cells-10-gWAT	ENSMUSG00000053004.10	Adipoce stem and progenitor cells-gWAT	Hrh1	protein_coding
139071	Adipoce stem and progenitor cells-9-gWAT	Adipoce stem and progenitor cells-7-gWAT	998.18708994183	435.750274994853	2.29070235912078	0.296296296296296	Adipoce stem and progenitor cells-9-gWAT	ENSMUSG00000000440.13	Adipoce stem and progenitor cells-gWAT	Pparg	protein_coding
139072	Adipoce stem and progenitor cells-10-gWAT	Adipoce stem and progenitor cells-2-gWAT	52.1786335181715	17.697596021184	2.9472455468115	0.629737609329446	Adipoce stem and progenitor cells-10-gWAT	ENSMUSG00000042129.9	Adipoce stem and progenitor cells-gWAT	Rassf4	protein_coding
139073	Adipoce stem and progenitor cells-9-gWAT	Adipoce stem and progenitor cells-7-gWAT	949.64482576146	214.804184786887	4.4208199132827	0.740632761040924	Adipoce stem and progenitor cells-9-gWAT	ENSMUSG00000030168.14	Adipoce stem and progenitor cells-gWAT	Adipor2	protein_coding
139074	Adipoce stem and progenitor cells-10-gWAT	Adipoce stem and progenitor cells-12-gWAT	53.3641849210888	25.7835997495336	2.06928018730902	0.000863837598531476	Adipoce stem and progenitor cells-10-gWAT	ENSMUSG00000040613.15	Adipoce stem and progenitor cells-gWAT	Apobec1	protein_coding
139075	Adipoce stem and progenitor cells-10-gWAT	Adipoce stem and progenitor cells-9-gWAT	141.164043126922	14.9349504962521	9.44627037488853	0.863837598531476	Adipoce stem and progenitor cells-10-gWAT	ENSMUSG00000008845.10	Adipoce stem and progenitor cells-gWAT	Cd163	protein_coding
139076	Adipoce stem and progenitor cells-0-gWAT	Adipoce stem and progenitor cells-13-gWAT	224.505415939935	87.4164836526583	2.56804810807586	0.00691070078825181	Adipoce stem and progenitor cells-0-gWAT	ENSMUSG00000049107.14	Adipoce stem and progenitor cells-gWAT	Ntf3	protein_coding
139077	Adipoce stem and progenitor cells-8-gWAT	Adipoce stem and progenitor cells-5-gWAT	123.528272804232	16.9639752608069	7.27809902548186	0.863837598531476	Adipoce stem and progenitor cells-8-gWAT	ENSMUSG00000030351.6	Adipoce stem and progenitor cells-gWAT	Tspan11	protein_coding
139078	Adipoce stem and progenitor cells-9-gWAT	Adipoce stem and progenitor cells-1-gWAT	1023.23663942159	346.533875213461	2.95271886941097	0	Adipoce stem and progenitor cells-9-gWAT	ENSMUSG00000001918.18	Adipoce stem and progenitor cells-gWAT	Slc1a5	protein_coding
139079	Adipoce stem and progenitor cells-7-gWAT	Adipoce stem and progenitor cells-14-gWAT	81.2095796886323	13.5201530907933	6.00285740624019	0.629737609329446	Adipoce stem and progenitor cells-7-gWAT	ENSMUSG00000030411.17	Adipoce stem and progenitor cells-gWAT	Nova2	protein_coding
139080	Adipoce stem and progenitor cells-9-gWAT	Adipoce stem and progenitor cells-7-gWAT	407.44559567974	76.6417458927753	5.31567273431333	0.530504265198143	Adipoce stem and progenitor cells-9-gWAT	ENSMUSG00000003123.16	Adipoce stem and progenitor cells-gWAT	Lipe	protein_coding
139081	Adipoce stem and progenitor cells-11-gWAT	Adipoce stem and progenitor cells-0-gWAT	414.688337456143	83.024164579161	4.9943097465717	0.00291545189504373	Adipoce stem and progenitor cells-11-gWAT	ENSMUSG00000003435.10	Adipoce stem and progenitor cells-gWAT	Supt5	protein_coding
139082	Adipoce stem and progenitor cells-9-gWAT	Adipoce stem and progenitor cells-0-gWAT	272.186545262067	26.0618738686969	10.4402371165534	1	Adipoce stem and progenitor cells-9-gWAT	ENSMUSG00000030495.13	Adipoce stem and progenitor cells-gWAT	Slc7a10	protein_coding
139083	Adipoce stem and progenitor cells-9-gWAT	Adipoce stem and progenitor cells-6-gWAT	119.508924435925	33.0099346907668	3.61959905600132	0.000107979699816435	Adipoce stem and progenitor cells-9-gWAT	ENSMUSG00000003865.17	Adipoce stem and progenitor cells-gWAT	Gys1	protein_coding
139084	Adipoce stem and progenitor cells-9-gWAT	Adipoce stem and progenitor cells-0-gWAT	82.0706579401782	34.1106937067078	2.40559757212797	0.000107979699816435	Adipoce stem and progenitor cells-9-gWAT	ENSMUSG00000030826.20	Adipoce stem and progenitor cells-gWAT	Bcat2	protein_coding
139085	Adipoce stem and progenitor cells-7-gWAT	Adipoce stem and progenitor cells-12-gWAT	54.8378345856365	15.9997969227321	3.42589196167498	0.364431486880467	Adipoce stem and progenitor cells-7-gWAT	ENSMUSG00000044562.13	Adipoce stem and progenitor cells-gWAT	Rasip1	protein_coding
139086	Adipoce stem and progenitor cells-8-gWAT	Adipoce stem and progenitor cells-1-gWAT	134.956793506071	25.2652506377811	5.3398795303863	0.296296296296296	Adipoce stem and progenitor cells-8-gWAT	ENSMUSG00000052512.18	Adipoce stem and progenitor cells-gWAT	Nav2	protein_coding
139087	Adipoce stem and progenitor cells-8-gWAT	Adipoce stem and progenitor cells-0-gWAT	456.322791146011	84.609124848399	5.3927855193913	0.364431486880467	Adipoce stem and progenitor cells-8-gWAT	ENSMUSG00000109097.2	Adipoce stem and progenitor cells-gWAT	Gm29683	lncRNA
139088	Adipoce stem and progenitor cells-8-gWAT	Adipoce stem and progenitor cells-1-gWAT	282.870968199562	85.4385189809916	3.31054267028888	0	Adipoce stem and progenitor cells-8-gWAT	ENSMUSG00000030551.15	Adipoce stem and progenitor cells-gWAT	Nr2f2	protein_coding
139089	Adipoce stem and progenitor cells-8-gWAT	Adipoce stem and progenitor cells-0-gWAT	202.449717559233	66.1288812409657	3.06113006087305	0.00291545189504373	Adipoce stem and progenitor cells-8-gWAT	ENSMUSG00000100005.8	Adipoce stem and progenitor cells-gWAT	B130024G19Rik	lncRNA
139090	Adipoce stem and progenitor cells-9-gWAT	Adipoce stem and progenitor cells-6-gWAT	371.521824079344	82.8886682498593	4.48175865696099	0.442284850448116	Adipoce stem and progenitor cells-9-gWAT	ENSMUSG00000030546.15	Adipoce stem and progenitor cells-gWAT	Plin1	protein_coding
139091	Adipoce stem and progenitor cells-10-gWAT	Adipoce stem and progenitor cells-7-gWAT	69.8689677920038	14.647838136972	4.76734475705154	0.530504265198143	Adipoce stem and progenitor cells-10-gWAT	ENSMUSG00000038623.10	Adipoce stem and progenitor cells-gWAT	Tm6sf1	protein_coding
139092	Adipoce stem and progenitor cells-10-gWAT	Adipoce stem and progenitor cells-9-gWAT	152.492902916669	36.5163928014178	4.17514271791847	0.143720980455674	Adipoce stem and progenitor cells-10-gWAT	ENSMUSG00000030560.18	Adipoce stem and progenitor cells-gWAT	Ctsc	protein_coding
139093	Adipoce stem and progenitor cells-9-gWAT	Adipoce stem and progenitor cells-6-gWAT	2835.48747193539	174.370030813719	16.2604482789913	1	Adipoce stem and progenitor cells-9-gWAT	ENSMUSG00000048078.17	Adipoce stem and progenitor cells-gWAT	Tenm4	protein_coding
139094	Adipoce stem and progenitor cells-9-gWAT	Adipoce stem and progenitor cells-15-gWAT	57.7524083963941	28.0348944541547	2.05964078384459	0	Adipoce stem and progenitor cells-9-gWAT	ENSMUSG00000035713.16	Adipoce stem and progenitor cells-gWAT	Usp35	protein_coding
139095	Adipoce stem and progenitor cells-9-gWAT	Adipoce stem and progenitor cells-6-gWAT	310.929153219934	130.955107345932	2.37421370868362	0.0787172011661808	Adipoce stem and progenitor cells-9-gWAT	ENSMUSG00000030747.6	Adipoce stem and progenitor cells-gWAT	Dgat2	protein_coding
139096	Adipoce stem and progenitor cells-7-gWAT	Adipoce stem and progenitor cells-9-gWAT	80.0536094889083	23.0649014994126	3.46972703181187	0.296296296296296	Adipoce stem and progenitor cells-7-gWAT	ENSMUSG00000110195.2	Adipoce stem and progenitor cells-gWAT	Pde2a	protein_coding
139097	Adipoce stem and progenitor cells-10-gWAT	Adipoce stem and progenitor cells-9-gWAT	63.9680417056921	9.02762356766609	7.07907794860879	0.740632761040924	Adipoce stem and progenitor cells-10-gWAT	ENSMUSG00000030787.5	Adipoce stem and progenitor cells-gWAT	Lyve1	protein_coding
139098	Adipoce stem and progenitor cells-7-gWAT	Adipoce stem and progenitor cells-8-gWAT	254.480276263782	109.365402990427	2.32675966721746	0	Adipoce stem and progenitor cells-7-gWAT	ENSMUSG00000038296.15	Adipoce stem and progenitor cells-gWAT	Galnt18	protein_coding
139099	Adipoce stem and progenitor cells-9-gWAT	Adipoce stem and progenitor cells-1-gWAT	165.539572847958	39.7093224840684	4.16798581885078	0.237231400496707	Adipoce stem and progenitor cells-9-gWAT	ENSMUSG00000087475.4	Adipoce stem and progenitor cells-gWAT	4933406I18Rik	lncRNA
139100	Adipoce stem and progenitor cells-9-gWAT	Adipoce stem and progenitor cells-6-gWAT	687.728608043652	70.7919001040546	9.71356145856129	0.863837598531476	Adipoce stem and progenitor cells-9-gWAT	ENSMUSG00000030671.10	Adipoce stem and progenitor cells-gWAT	Pde3b	protein_coding
139101	Adipoce stem and progenitor cells-9-gWAT	Adipoce stem and progenitor cells-7-gWAT	308.38149430987	18.0153364693806	17.1087787922145	1	Adipoce stem and progenitor cells-9-gWAT	ENSMUSG00000051910.14	Adipoce stem and progenitor cells-gWAT	Sox6	protein_coding
139102	Adipoce stem and progenitor cells-7-gWAT	Adipoce stem and progenitor cells-9-gWAT	106.839185541381	35.1800988312295	3.03634229769648	0.530504265198143	Adipoce stem and progenitor cells-7-gWAT	ENSMUSG00000030889.15	Adipoce stem and progenitor cells-gWAT	Vwa3a	protein_coding
139103	Adipoce stem and progenitor cells-10-gWAT	Adipoce stem and progenitor cells-8-gWAT	96.6623419505046	36.8540099366031	2.6224044024716	0.237231400496707	Adipoce stem and progenitor cells-10-gWAT	ENSMUSG00000052889.12	Adipoce stem and progenitor cells-gWAT	Prkcb	protein_coding
139104	Adipoce stem and progenitor cells-11-gWAT	Adipoce stem and progenitor cells-15-gWAT	1044.44498085505	98.4925210214598	10.6033324835159	1	Adipoce stem and progenitor cells-11-gWAT	ENSMUSG00000032743.16	Adipoce stem and progenitor cells-gWAT	Katnip	protein_coding
139105	Adipoce stem and progenitor cells-15-gWAT	Adipoce stem and progenitor cells-11-gWAT	2168.26957630765	605.909961350933	3.57849173919497	0	Adipoce stem and progenitor cells-15-gWAT	ENSMUSG00000058325.7	Adipoce stem and progenitor cells-gWAT	Dock1	protein_coding
139106	Adipoce stem and progenitor cells-9-gWAT	Adipoce stem and progenitor cells-6-gWAT	100.857529527583	38.208027442986	2.63926571506229	0.000107979699816435	Adipoce stem and progenitor cells-9-gWAT	ENSMUSG00000078566.9	Adipoce stem and progenitor cells-gWAT	Bnip3	protein_coding
139107	Adipoce stem and progenitor cells-9-gWAT	Adipoce stem and progenitor cells-6-gWAT	300.875761942386	99.6254533029179	3.01986644279737	0.237231400496707	Adipoce stem and progenitor cells-9-gWAT	ENSMUSG00000025479.10	Adipoce stem and progenitor cells-gWAT	Cyp2e1	protein_coding
139108	Adipoce stem and progenitor cells-8-gWAT	Adipoce stem and progenitor cells-9-gWAT	113.18947423451	32.8888604272173	3.44083268430964	0.530504265198143	Adipoce stem and progenitor cells-8-gWAT	ENSMUSG00000031075.20	Adipoce stem and progenitor cells-gWAT	Ano1	protein_coding
139109	Adipoce stem and progenitor cells-4-gWAT	Adipoce stem and progenitor cells-17-gWAT	135.333176215549	37.3422347581444	3.62342914933726	0.037037037037037	Adipoce stem and progenitor cells-4-gWAT	ENSMUSG00000079157.5	Adipoce stem and progenitor cells-gWAT	Fam155a	protein_coding
139110	Adipoce stem and progenitor cells-7-gWAT	Adipoce stem and progenitor cells-4-gWAT	157.707683701778	37.5117831715989	4.20336322984667	0.296296296296296	Adipoce stem and progenitor cells-7-gWAT	ENSMUSG00000031442.22	Adipoce stem and progenitor cells-gWAT	Mcf2l	protein_coding
139111	Adipoce stem and progenitor cells-8-gWAT	Adipoce stem and progenitor cells-3-gWAT	2327.31151848672	293.326082278783	7.93397627870021	0.629737609329446	Adipoce stem and progenitor cells-8-gWAT	ENSMUSG00000060924.16	Adipoce stem and progenitor cells-gWAT	Csmd1	protein_coding
139112	Adipoce stem and progenitor cells-9-gWAT	Adipoce stem and progenitor cells-6-gWAT	390.437166332865	41.9545550414627	9.30421318532001	0.863837598531476	Adipoce stem and progenitor cells-9-gWAT	ENSMUSG00000031489.16	Adipoce stem and progenitor cells-gWAT	Adrb3	protein_coding
139113	Adipoce stem and progenitor cells-7-gWAT	Adipoce stem and progenitor cells-10-gWAT	94.7296888978882	17.6865533592258	5.35356727238061	0.629737609329446	Adipoce stem and progenitor cells-7-gWAT	ENSMUSG00000050271.13	Adipoce stem and progenitor cells-gWAT	Prag1	protein_coding
139114	Adipoce stem and progenitor cells-9-gWAT	Adipoce stem and progenitor cells-15-gWAT	62.9259003670264	16.3875011489621	3.83813971380694	0.629737609329446	Adipoce stem and progenitor cells-9-gWAT	ENSMUSG00000084960.2	Adipoce stem and progenitor cells-gWAT	B430010I23Rik	lncRNA
139115	Adipoce stem and progenitor cells-8-gWAT	Adipoce stem and progenitor cells-1-gWAT	73.0601939263584	10.9010771794975	6.6968817765913	0.629737609329446	Adipoce stem and progenitor cells-8-gWAT	ENSMUSG00000031636.8	Adipoce stem and progenitor cells-gWAT	Pdlim3	protein_coding
139116	Adipoce stem and progenitor cells-9-gWAT	Adipoce stem and progenitor cells-6-gWAT	1644.58313699982	310.52350166677	5.29602483523539	0.740632761040924	Adipoce stem and progenitor cells-9-gWAT	ENSMUSG00000018796.14	Adipoce stem and progenitor cells-gWAT	Acsl1	protein_coding
139117	Adipoce stem and progenitor cells-8-gWAT	Adipoce stem and progenitor cells-1-gWAT	300.591290207927	114.424875225579	2.62683285681371	0.0233236151603499	Adipoce stem and progenitor cells-8-gWAT	ENSMUSG00000031520.7	Adipoce stem and progenitor cells-gWAT	Vegfc	protein_coding
139118	Adipoce stem and progenitor cells-8-gWAT	Adipoce stem and progenitor cells-10-gWAT	60.7263792834668	13.6374547930162	4.45038142310222	0.237231400496707	Adipoce stem and progenitor cells-8-gWAT	ENSMUSG00000037852.9	Adipoce stem and progenitor cells-gWAT	Cpe	protein_coding
139119	Adipoce stem and progenitor cells-7-gWAT	Adipoce stem and progenitor cells-9-gWAT	89.8724881194121	22.4791540531048	3.99670382919552	0.740632761040924	Adipoce stem and progenitor cells-7-gWAT	ENSMUSG00000034911.9	Adipoce stem and progenitor cells-gWAT	Ushbp1	protein_coding
139120	Adipoce stem and progenitor cells-9-gWAT	Adipoce stem and progenitor cells-0-gWAT	430.387251488759	56.3332928083161	7.63883738483304	0.530504265198143	Adipoce stem and progenitor cells-9-gWAT	ENSMUSG00000031808.8	Adipoce stem and progenitor cells-gWAT	Slc27a1	protein_coding
139121	Adipoce stem and progenitor cells-9-gWAT	Adipoce stem and progenitor cells-0-gWAT	104.198222478312	18.0750989521631	5.76210408104223	0.364431486880467	Adipoce stem and progenitor cells-9-gWAT	ENSMUSG00000031700.12	Adipoce stem and progenitor cells-gWAT	Gpt2	protein_coding
139122	Adipoce stem and progenitor cells-7-gWAT	Adipoce stem and progenitor cells-10-gWAT	141.01642543337	41.9051659692061	3.36456798326836	0.442284850448116	Adipoce stem and progenitor cells-7-gWAT	ENSMUSG00000031871.10	Adipoce stem and progenitor cells-gWAT	Cdh5	protein_coding
139123	Adipoce stem and progenitor cells-10-gWAT	Adipoce stem and progenitor cells-8-gWAT	51.5454941978232	10.0664045894556	5.1164573375481	0.530504265198143	Adipoce stem and progenitor cells-10-gWAT	ENSMUSG00000034330.11	Adipoce stem and progenitor cells-gWAT	Plcg2	protein_coding
139124	Adipoce stem and progenitor cells-6-gWAT	Adipoce stem and progenitor cells-9-gWAT	72.5658742595937	34.5273884086907	2.1013712270535	0.000107979699816435	Adipoce stem and progenitor cells-6-gWAT	ENSMUSG00000031818.13	Adipoce stem and progenitor cells-gWAT	Cox4i1	protein_coding
139125	Adipoce stem and progenitor cells-0-gWAT	Adipoce stem and progenitor cells-17-gWAT	281.930969894033	139.270255952033	2.02427090592892	0	Adipoce stem and progenitor cells-0-gWAT	ENSMUSG00000041624.11	Adipoce stem and progenitor cells-gWAT	Gucy1a2	protein_coding
139126	Adipoce stem and progenitor cells-8-gWAT	Adipoce stem and progenitor cells-0-gWAT	235.692182232292	72.4183871740851	3.2542790393188	0.296296296296296	Adipoce stem and progenitor cells-8-gWAT	ENSMUSG00000025892.17	Adipoce stem and progenitor cells-gWAT	Gria4	protein_coding
139127	Adipoce stem and progenitor cells-1-gWAT	Adipoce stem and progenitor cells-15-gWAT	1890.1131490775	856.178564731141	2.20760148749597	0.000863837598531476	Adipoce stem and progenitor cells-1-gWAT	ENSMUSG00000031963.9	Adipoce stem and progenitor cells-gWAT	Bmper	protein_coding
139128	Adipoce stem and progenitor cells-9-gWAT	Adipoce stem and progenitor cells-7-gWAT	1180.06938010645	91.718841147489	12.8648674216763	1	Adipoce stem and progenitor cells-9-gWAT	ENSMUSG00000036611.6	Adipoce stem and progenitor cells-gWAT	Eepd1	protein_coding
139129	Adipoce stem and progenitor cells-9-gWAT	Adipoce stem and progenitor cells-6-gWAT	92.7189873007214	22.6616653492418	4.09008274744239	0.530504265198143	Adipoce stem and progenitor cells-9-gWAT	ENSMUSG00000036395.16	Adipoce stem and progenitor cells-gWAT	Glb1l2	protein_coding
139130	Adipoce stem and progenitor cells-9-gWAT	Adipoce stem and progenitor cells-6-gWAT	106.89863235146	15.8171660375981	6.75475521628409	0.629737609329446	Adipoce stem and progenitor cells-9-gWAT	ENSMUSG00000041737.9	Adipoce stem and progenitor cells-gWAT	Tmem45b	protein_coding
139131	Adipoce stem and progenitor cells-7-gWAT	Adipoce stem and progenitor cells-5-gWAT	235.424880850101	110.843997005892	2.1238285240864	0	Adipoce stem and progenitor cells-7-gWAT	ENSMUSG00000032035.17	Adipoce stem and progenitor cells-gWAT	Ets1	protein_coding
139132	Adipoce stem and progenitor cells-7-gWAT	Adipoce stem and progenitor cells-10-gWAT	51.8329533244437	24.7034260584123	2.09776472116446	0.442284850448116	Adipoce stem and progenitor cells-7-gWAT	ENSMUSG00000001946.15	Adipoce stem and progenitor cells-gWAT	Esam	protein_coding
139133	Adipoce stem and progenitor cells-9-gWAT	Adipoce stem and progenitor cells-6-gWAT	70.6066453228112	20.759510511152	3.4000149057386	0.442284850448116	Adipoce stem and progenitor cells-9-gWAT	ENSMUSG00000032135.16	Adipoce stem and progenitor cells-gWAT	Mcam	protein_coding
139134	Adipoce stem and progenitor cells-9-gWAT	Adipoce stem and progenitor cells-1-gWAT	54.9405631257293	27.1063146907058	2.02647608100535	0.000107979699816435	Adipoce stem and progenitor cells-9-gWAT	ENSMUSG00000032271.14	Adipoce stem and progenitor cells-gWAT	Nnmt	protein_coding
139135	Adipoce stem and progenitor cells-9-gWAT	Adipoce stem and progenitor cells-18-gWAT	1029.63620218455	156.411708104071	6.58250197280485	0.0134974624770543	Adipoce stem and progenitor cells-9-gWAT	ENSMUSG00000037112.17	Adipoce stem and progenitor cells-gWAT	Sik2	protein_coding
139136	Adipoce stem and progenitor cells-8-gWAT	Adipoce stem and progenitor cells-12-gWAT	52.6416017284378	3.89930095915359	13.4682906940574	1	Adipoce stem and progenitor cells-8-gWAT	ENSMUSG00000032281.12	Adipoce stem and progenitor cells-gWAT	Acsbg1	protein_coding
139137	Adipoce stem and progenitor cells-9-gWAT	Adipoce stem and progenitor cells-6-gWAT	292.863486169108	10.9486291054601	26.7253762629108	1	Adipoce stem and progenitor cells-9-gWAT	ENSMUSG00000032311.18	Adipoce stem and progenitor cells-gWAT	Nrg4	protein_coding
139138	Adipoce stem and progenitor cells-4-gWAT	Adipoce stem and progenitor cells-21-gWAT	65.5198122309385	30.4913722642705	2.14842177142635	0.0787172011661808	Adipoce stem and progenitor cells-4-gWAT	ENSMUSG00000051243.15	Adipoce stem and progenitor cells-gWAT	Islr2	protein_coding
139139	Adipoce stem and progenitor cells-4-gWAT	Adipoce stem and progenitor cells-19-gWAT	920.525644075226	353.311580764098	2.60537621869704	0.0233236151603499	Adipoce stem and progenitor cells-4-gWAT	ENSMUSG00000032289.16	Adipoce stem and progenitor cells-gWAT	Thsd4	protein_coding
139140	Adipoce stem and progenitor cells-8-gWAT	Adipoce stem and progenitor cells-5-gWAT	288.26651992938	77.431349990404	3.72251413443982	0.000107979699816435	Adipoce stem and progenitor cells-8-gWAT	ENSMUSG00000053641.10	Adipoce stem and progenitor cells-gWAT	Dennd4a	protein_coding
139141	Adipoce stem and progenitor cells-4-gWAT	Adipoce stem and progenitor cells-20-gWAT	89.3803783866813	38.8573541123201	2.29988329353107	0.00291545189504373	Adipoce stem and progenitor cells-4-gWAT	ENSMUSG00000032816.16	Adipoce stem and progenitor cells-gWAT	Igdcc4	protein_coding
139142	Adipoce stem and progenitor cells-8-gWAT	Adipoce stem and progenitor cells-5-gWAT	156.20761859201	52.3391063862758	2.9841506259783	0.0552856063060145	Adipoce stem and progenitor cells-8-gWAT	ENSMUSG00000042254.15	Adipoce stem and progenitor cells-gWAT	Cilp	protein_coding
139143	Adipoce stem and progenitor cells-9-gWAT	Adipoce stem and progenitor cells-0-gWAT	165.017910934213	76.8054718434758	2.14836812133999	0	Adipoce stem and progenitor cells-9-gWAT	ENSMUSG00000052698.16	Adipoce stem and progenitor cells-gWAT	Tln2	protein_coding
139144	Adipoce stem and progenitor cells-9-gWAT	Adipoce stem and progenitor cells-7-gWAT	125.076622086634	42.1444090789461	2.96734374457424	0.000863837598531476	Adipoce stem and progenitor cells-9-gWAT	ENSMUSG00000032232.15	Adipoce stem and progenitor cells-gWAT	Cgnl1	protein_coding
139145	Adipoce stem and progenitor cells-9-gWAT	Adipoce stem and progenitor cells-0-gWAT	289.357808164435	105.843588198317	2.73366083370081	0.000107979699816435	Adipoce stem and progenitor cells-9-gWAT	ENSMUSG00000034858.17	Adipoce stem and progenitor cells-gWAT	Fam214a	protein_coding
139146	Adipoce stem and progenitor cells-9-gWAT	Adipoce stem and progenitor cells-5-gWAT	372.236528228947	114.054620749167	3.2634705291094	0	Adipoce stem and progenitor cells-9-gWAT	ENSMUSG00000032263.15	Adipoce stem and progenitor cells-gWAT	Bckdhb	protein_coding
139147	Adipoce stem and progenitor cells-10-gWAT	Adipoce stem and progenitor cells-0-gWAT	387.80170121718	132.362382882348	2.92970250117705	0	Adipoce stem and progenitor cells-10-gWAT	ENSMUSG00000031129.10	Adipoce stem and progenitor cells-gWAT	Slc9a9	protein_coding
139148	Adipoce stem and progenitor cells-9-gWAT	Adipoce stem and progenitor cells-7-gWAT	97.0997346775005	31.257587756121	3.10576356049373	0.143720980455674	Adipoce stem and progenitor cells-9-gWAT	ENSMUSG00000032462.15	Adipoce stem and progenitor cells-gWAT	Pik3cb	protein_coding
139149	Adipoce stem and progenitor cells-9-gWAT	Adipoce stem and progenitor cells-6-gWAT	95.8958758313945	20.9236083724221	4.58143068911812	0.0552856063060145	Adipoce stem and progenitor cells-9-gWAT	ENSMUSG00000090150.11	Adipoce stem and progenitor cells-gWAT	Acad11	protein_coding
139150	Adipoce stem and progenitor cells-1-gWAT	Adipoce stem and progenitor cells-12-gWAT	1546.51208056543	606.024712035098	2.55187046196104	0.037037037037037	Adipoce stem and progenitor cells-1-gWAT	ENSMUSG00000091345.10	Adipoce stem and progenitor cells-gWAT	Col6a5	protein_coding
139151	Adipoce stem and progenitor cells-20-gWAT	Adipoce stem and progenitor cells-14-gWAT	1685.29072459062	71.9861109432236	23.4082188955964	1	Adipoce stem and progenitor cells-20-gWAT	ENSMUSG00000010067.14	Adipoce stem and progenitor cells-gWAT	Rassf1	protein_coding
139152	Adipoce stem and progenitor cells-9-gWAT	Adipoce stem and progenitor cells-8-gWAT	397.898989326501	173.377900221889	2.29490632747318	0	Adipoce stem and progenitor cells-9-gWAT	ENSMUSG00000047409.14	Adipoce stem and progenitor cells-gWAT	Ctdspl	protein_coding
139153	Adipoce stem and progenitor cells-9-gWAT	Adipoce stem and progenitor cells-14-gWAT	99.3025576437722	34.497339618688	2.87801258344436	0	Adipoce stem and progenitor cells-9-gWAT	ENSMUSG00000032540.17	Adipoce stem and progenitor cells-gWAT	Abhd5	protein_coding
139154	Adipoce stem and progenitor cells-10-gWAT	Adipoce stem and progenitor cells-9-gWAT	95.0579308214638	10.7676659793668	8.82082734828357	0.863837598531476	Adipoce stem and progenitor cells-10-gWAT	ENSMUSG00000097705.2	Adipoce stem and progenitor cells-gWAT	Gm26740	lncRNA
139155	Adipoce stem and progenitor cells-9-gWAT	Adipoce stem and progenitor cells-6-gWAT	57.3019182307806	26.1652844157645	2.18954328520165	0	Adipoce stem and progenitor cells-9-gWAT	ENSMUSG00000019883.12	Adipoce stem and progenitor cells-gWAT	Echdc1	protein_coding
139156	Adipoce stem and progenitor cells-9-gWAT	Adipoce stem and progenitor cells-10-gWAT	147.445745328448	51.4712407345466	2.86426168492667	0.0134974624770543	Adipoce stem and progenitor cells-9-gWAT	ENSMUSG00000019838.12	Adipoce stem and progenitor cells-gWAT	Slc16a10	protein_coding
139157	Adipoce stem and progenitor cells-4-gWAT	Adipoce stem and progenitor cells-19-gWAT	84.9493887136251	38.6318134661533	2.19863875664225	0.000107979699816435	Adipoce stem and progenitor cells-4-gWAT	ENSMUSG00000037151.9	Adipoce stem and progenitor cells-gWAT	Lrrc20	protein_coding
139158	Adipoce stem and progenitor cells-1-gWAT	Adipoce stem and progenitor cells-18-gWAT	182.179756299291	58.9948756716427	3.08770680770792	0.0552856063060145	Adipoce stem and progenitor cells-1-gWAT	ENSMUSG00000042846.9	Adipoce stem and progenitor cells-gWAT	Lrrtm3	protein_coding
139159	Adipoce stem and progenitor cells-10-gWAT	Adipoce stem and progenitor cells-19-gWAT	93.8939448472199	28.0327931099831	3.34859457397596	0.107979699816434	Adipoce stem and progenitor cells-10-gWAT	ENSMUSG00000035697.15	Adipoce stem and progenitor cells-gWAT	Arhgap45	protein_coding
139160	Adipoce stem and progenitor cells-1-gWAT	Adipoce stem and progenitor cells-8-gWAT	1217.03061877359	568.58032782832	2.14045255293379	0.00291545189504373	Adipoce stem and progenitor cells-1-gWAT	ENSMUSG00000020053.19	Adipoce stem and progenitor cells-gWAT	Igf1	protein_coding
139161	Adipoce stem and progenitor cells-9-gWAT	Adipoce stem and progenitor cells-1-gWAT	232.905697841633	77.9814081776538	2.98642764996733	0	Adipoce stem and progenitor cells-9-gWAT	ENSMUSG00000020057.3	Adipoce stem and progenitor cells-gWAT	Dram1	protein_coding
139162	Adipoce stem and progenitor cells-9-gWAT	Adipoce stem and progenitor cells-6-gWAT	321.895344583107	145.139116875175	2.21775613598763	0.00291545189504373	Adipoce stem and progenitor cells-9-gWAT	ENSMUSG00000060002.15	Adipoce stem and progenitor cells-gWAT	Chpt1	protein_coding
139163	Adipoce stem and progenitor cells-7-gWAT	Adipoce stem and progenitor cells-10-gWAT	136.616105021644	56.3851421068469	2.42265734099562	0	Adipoce stem and progenitor cells-7-gWAT	ENSMUSG00000008398.17	Adipoce stem and progenitor cells-gWAT	Elk3	protein_coding
139164	Adipoce stem and progenitor cells-7-gWAT	Adipoce stem and progenitor cells-10-gWAT	185.605977082378	91.9042034839502	2.01944824680757	0	Adipoce stem and progenitor cells-7-gWAT	ENSMUSG00000019966.19	Adipoce stem and progenitor cells-gWAT	Kitl	protein_coding
139165	Adipoce stem and progenitor cells-4-gWAT	Adipoce stem and progenitor cells-19-gWAT	1853.24130134386	843.236870283375	2.19775651313248	0.000863837598531476	Adipoce stem and progenitor cells-4-gWAT	ENSMUSG00000020181.19	Adipoce stem and progenitor cells-gWAT	Nav3	protein_coding
139166	Adipoce stem and progenitor cells-9-gWAT	Adipoce stem and progenitor cells-10-gWAT	93.9481108480283	13.101219161488	7.1662375322056	0.442284850448116	Adipoce stem and progenitor cells-9-gWAT	ENSMUSG00000050663.9	Adipoce stem and progenitor cells-gWAT	Trhde	protein_coding
139167	Adipoce stem and progenitor cells-7-gWAT	Adipoce stem and progenitor cells-9-gWAT	797.24772734669	89.9090460586303	8.86639441022151	0.740632761040924	Adipoce stem and progenitor cells-7-gWAT	ENSMUSG00000020154.11	Adipoce stem and progenitor cells-gWAT	Ptprb	protein_coding
139168	Adipoce stem and progenitor cells-10-gWAT	Adipoce stem and progenitor cells-21-gWAT	86.2251139105462	35.9025666803051	2.40125175897936	0.000107979699816435	Adipoce stem and progenitor cells-10-gWAT	ENSMUSG00000069516.9	Adipoce stem and progenitor cells-gWAT	Lyz2	protein_coding
139169	Adipoce stem and progenitor cells-7-gWAT	Adipoce stem and progenitor cells-3-gWAT	99.1090768456285	35.8468049037864	2.7643030970437	0.000107979699816435	Adipoce stem and progenitor cells-7-gWAT	ENSMUSG00000025795.9	Adipoce stem and progenitor cells-gWAT	Rassf3	protein_coding
139170	Adipoce stem and progenitor cells-10-gWAT	Adipoce stem and progenitor cells-9-gWAT	55.8850813103551	11.2926888735641	4.94529062381679	0.740632761040924	Adipoce stem and progenitor cells-10-gWAT	ENSMUSG00000018654.18	Adipoce stem and progenitor cells-gWAT	Ikzf1	protein_coding
139171	Adipoce stem and progenitor cells-7-gWAT	Adipoce stem and progenitor cells-9-gWAT	244.917041231961	67.4237978551015	3.63211103367259	0.442284850448116	Adipoce stem and progenitor cells-7-gWAT	ENSMUSG00000032878.17	Adipoce stem and progenitor cells-gWAT	Ccdc85a	protein_coding
139172	Adipoce stem and progenitor cells-10-gWAT	Adipoce stem and progenitor cells-7-gWAT	178.58007814069	22.0082557449447	8.11100026311999	0.740632761040924	Adipoce stem and progenitor cells-10-gWAT	ENSMUSG00000020143.16	Adipoce stem and progenitor cells-gWAT	Dock2	protein_coding
139173	Adipoce stem and progenitor cells-8-gWAT	Adipoce stem and progenitor cells-7-gWAT	120.564407176061	22.9713437595206	5.24662127844941	0.863837598531476	Adipoce stem and progenitor cells-8-gWAT	ENSMUSG00000049336.17	Adipoce stem and progenitor cells-gWAT	Tenm2	protein_coding
139174	Adipoce stem and progenitor cells-3-gWAT	Adipoce stem and progenitor cells-19-gWAT	183.95473244901	71.1358890323012	2.58573945664643	0.107979699816434	Adipoce stem and progenitor cells-3-gWAT	ENSMUSG00000087172.2	Adipoce stem and progenitor cells-gWAT	Gm12153	lncRNA
139175	Adipoce stem and progenitor cells-7-gWAT	Adipoce stem and progenitor cells-9-gWAT	166.998291814516	34.8802600577241	4.78667374614605	0.530504265198143	Adipoce stem and progenitor cells-7-gWAT	ENSMUSG00000040283.15	Adipoce stem and progenitor cells-gWAT	Btnl9	protein_coding
139176	Adipoce stem and progenitor cells-8-gWAT	Adipoce stem and progenitor cells-10-gWAT	53.7571219243216	21.6939618832691	2.47729526127527	0.000863837598531476	Adipoce stem and progenitor cells-8-gWAT	ENSMUSG00000063564.14	Adipoce stem and progenitor cells-gWAT	Col23a1	protein_coding
139177	Adipoce stem and progenitor cells-9-gWAT	Adipoce stem and progenitor cells-0-gWAT	88.8488129737624	23.5124000720516	3.77762527214818	0.237231400496707	Adipoce stem and progenitor cells-9-gWAT	ENSMUSG00000020264.6	Adipoce stem and progenitor cells-gWAT	Slc36a2	protein_coding
139178	Adipoce stem and progenitor cells-9-gWAT	Adipoce stem and progenitor cells-15-gWAT	53.8309489196013	23.9433144402656	2.24774525687746	0.000107979699816435	Adipoce stem and progenitor cells-9-gWAT	ENSMUSG00000018509.9	Adipoce stem and progenitor cells-gWAT	Cenpv	protein_coding
139179	Adipoce stem and progenitor cells-9-gWAT	Adipoce stem and progenitor cells-6-gWAT	87.4037876440878	41.7589083807653	2.09279559923434	0.000107979699816435	Adipoce stem and progenitor cells-9-gWAT	ENSMUSG00000020741.18	Adipoce stem and progenitor cells-gWAT	Cluh	protein_coding
139180	Adipoce stem and progenitor cells-10-gWAT	Adipoce stem and progenitor cells-1-gWAT	143.489573152636	60.7532866429987	2.3616163818744	0.00691070078825181	Adipoce stem and progenitor cells-10-gWAT	ENSMUSG00000038178.17	Adipoce stem and progenitor cells-gWAT	Slc43a2	protein_coding
139181	Adipoce stem and progenitor cells-7-gWAT	Adipoce stem and progenitor cells-6-gWAT	157.750403637694	57.1452921347074	2.76020640863621	0.186588921282799	Adipoce stem and progenitor cells-7-gWAT	ENSMUSG00000020846.7	Adipoce stem and progenitor cells-gWAT	Rflnb	protein_coding
139182	Adipoce stem and progenitor cells-9-gWAT	Adipoce stem and progenitor cells-7-gWAT	63.6391672543268	19.0951620139836	3.3315167496481	0.0787172011661808	Adipoce stem and progenitor cells-9-gWAT	ENSMUSG00000046275.3	Adipoce stem and progenitor cells-gWAT	Trarg1	protein_coding
139183	Adipoce stem and progenitor cells-7-gWAT	Adipoce stem and progenitor cells-10-gWAT	123.74358918422	57.6233527443147	2.14725646334062	0	Adipoce stem and progenitor cells-7-gWAT	ENSMUSG00000000631.21	Adipoce stem and progenitor cells-gWAT	Myo18a	protein_coding
139184	Adipoce stem and progenitor cells-11-gWAT	Adipoce stem and progenitor cells-18-gWAT	741.579961355345	155.128039095122	4.78019424301632	0.00291545189504373	Adipoce stem and progenitor cells-11-gWAT	ENSMUSG00000017421.19	Adipoce stem and progenitor cells-gWAT	Zfp207	protein_coding
139185	Adipoce stem and progenitor cells-9-gWAT	Adipoce stem and progenitor cells-7-gWAT	96.0907288902978	12.2392511823497	7.84543703608368	0.530504265198143	Adipoce stem and progenitor cells-9-gWAT	ENSMUSG00000020682.18	Adipoce stem and progenitor cells-gWAT	Mmp28	protein_coding
139186	Adipoce stem and progenitor cells-10-gWAT	Adipoce stem and progenitor cells-16-gWAT	53.9616848436077	13.1430059330624	4.10337265247789	0.442284850448116	Adipoce stem and progenitor cells-10-gWAT	ENSMUSG00000018927.4	Adipoce stem and progenitor cells-gWAT	Ccl6	protein_coding
139187	Adipoce stem and progenitor cells-9-gWAT	Adipoce stem and progenitor cells-6-gWAT	566.919314354285	136.274793542502	4.15988680481422	0	Adipoce stem and progenitor cells-9-gWAT	ENSMUSG00000020532.19	Adipoce stem and progenitor cells-gWAT	Acaca	protein_coding
139188	Adipoce stem and progenitor cells-7-gWAT	Adipoce stem and progenitor cells-9-gWAT	62.8737391211447	16.8533556618632	3.72901695143378	0.629737609329446	Adipoce stem and progenitor cells-7-gWAT	ENSMUSG00000000805.19	Adipoce stem and progenitor cells-gWAT	Car4	protein_coding
139189	Adipoce stem and progenitor cells-9-gWAT	Adipoce stem and progenitor cells-6-gWAT	185.323415966785	49.0722000504837	3.77598020822538	0.0552856063060145	Adipoce stem and progenitor cells-9-gWAT	ENSMUSG00000003948.18	Adipoce stem and progenitor cells-gWAT	Mmd	protein_coding
139190	Adipoce stem and progenitor cells-18-gWAT	Adipoce stem and progenitor cells-20-gWAT	1315.15467380678	150.346197466436	8.74699344601585	0.237231400496707	Adipoce stem and progenitor cells-18-gWAT	ENSMUSG00000020883.19	Adipoce stem and progenitor cells-gWAT	Fbxl20	protein_coding
139191	Adipoce stem and progenitor cells-7-gWAT	Adipoce stem and progenitor cells-5-gWAT	101.732869766842	45.3833728147947	2.24135955224022	0.0233236151603499	Adipoce stem and progenitor cells-7-gWAT	ENSMUSG00000001552.15	Adipoce stem and progenitor cells-gWAT	Jup	protein_coding
139192	Adipoce stem and progenitor cells-7-gWAT	Adipoce stem and progenitor cells-17-gWAT	142.878656680785	26.3755040283858	5.41542267023074	0.442284850448116	Adipoce stem and progenitor cells-7-gWAT	ENSMUSG00000017309.12	Adipoce stem and progenitor cells-gWAT	Cd300lg	protein_coding
139193	Adipoce stem and progenitor cells-7-gWAT	Adipoce stem and progenitor cells-10-gWAT	234.540789014727	63.3332270245742	3.70285506489482	0.530504265198143	Adipoce stem and progenitor cells-7-gWAT	ENSMUSG00000020717.20	Adipoce stem and progenitor cells-gWAT	Pecam1	protein_coding
139194	Adipoce stem and progenitor cells-9-gWAT	Adipoce stem and progenitor cells-7-gWAT	191.01678433564	72.0824779684426	2.64974640515561	0	Adipoce stem and progenitor cells-9-gWAT	ENSMUSG00000020777.17	Adipoce stem and progenitor cells-gWAT	Acox1	protein_coding
139195	Adipoce stem and progenitor cells-8-gWAT	Adipoce stem and progenitor cells-3-gWAT	547.593964197465	211.019211733809	2.59492019942817	0.00691070078825181	Adipoce stem and progenitor cells-8-gWAT	ENSMUSG00000020627.11	Adipoce stem and progenitor cells-gWAT	Klhl29	protein_coding
139196	Adipoce stem and progenitor cells-8-gWAT	Adipoce stem and progenitor cells-5-gWAT	58.8166605038165	7.65899005464738	7.67071805865334	0.863837598531476	Adipoce stem and progenitor cells-8-gWAT	ENSMUSG00000098158.3	Adipoce stem and progenitor cells-gWAT	Gm4804	transcribed_processed_pseudogene
139197	Adipoce stem and progenitor cells-9-gWAT	Adipoce stem and progenitor cells-6-gWAT	267.965469694675	73.3937305648044	3.65070641005219	0	Adipoce stem and progenitor cells-9-gWAT	ENSMUSG00000020593.17	Adipoce stem and progenitor cells-gWAT	Lpin1	protein_coding
139198	Adipoce stem and progenitor cells-3-gWAT	Adipoce stem and progenitor cells-14-gWAT	183.014278629973	67.0422484708513	2.72957705079102	0.0134974624770543	Adipoce stem and progenitor cells-3-gWAT	ENSMUSG00000073164.12	Adipoce stem and progenitor cells-gWAT	2410018L13Rik	lncRNA
139199	Adipoce stem and progenitor cells-9-gWAT	Adipoce stem and progenitor cells-6-gWAT	607.260839993016	93.0879433913181	6.52292432970809	0.629737609329446	Adipoce stem and progenitor cells-9-gWAT	ENSMUSG00000002997.16	Adipoce stem and progenitor cells-gWAT	Prkar2b	protein_coding
139200	Adipoce stem and progenitor cells-7-gWAT	Adipoce stem and progenitor cells-21-gWAT	108.023236406241	19.735976189926	5.47115196367738	0.629737609329446	Adipoce stem and progenitor cells-7-gWAT	ENSMUSG00000020577.18	Adipoce stem and progenitor cells-gWAT	Tspan13	protein_coding
139201	Adipoce stem and progenitor cells-7-gWAT	Adipoce stem and progenitor cells-8-gWAT	87.7223872446152	43.7191601408898	2.00626737312019	0.0552856063060145	Adipoce stem and progenitor cells-7-gWAT	ENSMUSG00000113764.2	Adipoce stem and progenitor cells-gWAT	Gm48617	lncRNA
139202	Adipoce stem and progenitor cells-9-gWAT	Adipoce stem and progenitor cells-3-gWAT	109.564929691541	54.3330865914858	2.01635454598393	0	Adipoce stem and progenitor cells-9-gWAT	ENSMUSG00000001627.13	Adipoce stem and progenitor cells-gWAT	Ifrd1	protein_coding
139203	Adipoce stem and progenitor cells-8-gWAT	Adipoce stem and progenitor cells-3-gWAT	88.3213058597916	28.3181682703783	3.11814392715805	0.00291545189504373	Adipoce stem and progenitor cells-8-gWAT	ENSMUSG00000021010.10	Adipoce stem and progenitor cells-gWAT	Npas3	protein_coding
139204	Adipoce stem and progenitor cells-7-gWAT	Adipoce stem and progenitor cells-10-gWAT	177.565175882243	60.1761295753586	2.95043354897747	0.629737609329446	Adipoce stem and progenitor cells-7-gWAT	ENSMUSG00000021108.19	Adipoce stem and progenitor cells-gWAT	Prkch	protein_coding
139205	Adipoce stem and progenitor cells-9-gWAT	Adipoce stem and progenitor cells-6-gWAT	564.420836083996	50.5403488736967	11.1657159378714	1	Adipoce stem and progenitor cells-9-gWAT	ENSMUSG00000021136.14	Adipoce stem and progenitor cells-gWAT	Smoc1	protein_coding
139206	Adipoce stem and progenitor cells-9-gWAT	Adipoce stem and progenitor cells-8-gWAT	88.3626955997104	32.6988455424914	2.70179806514134	0	Adipoce stem and progenitor cells-9-gWAT	ENSMUSG00000021238.12	Adipoce stem and progenitor cells-gWAT	Aldh6a1	protein_coding
139207	Adipoce stem and progenitor cells-9-gWAT	Adipoce stem and progenitor cells-6-gWAT	499.81052579935	32.5010022763697	15.373888554726	1	Adipoce stem and progenitor cells-9-gWAT	ENSMUSG00000020963.16	Adipoce stem and progenitor cells-gWAT	Tshr	protein_coding
139208	Adipoce stem and progenitor cells-10-gWAT	Adipoce stem and progenitor cells-9-gWAT	57.8372328436673	6.62206463760814	8.72235661209266	0.863837598531476	Adipoce stem and progenitor cells-10-gWAT	ENSMUSG00000045404.17	Adipoce stem and progenitor cells-gWAT	Kcnk13	protein_coding
139209	Adipoce stem and progenitor cells-10-gWAT	Adipoce stem and progenitor cells-5-gWAT	72.1715025309623	15.9023498583659	4.53619378491814	0.0552856063060145	Adipoce stem and progenitor cells-10-gWAT	ENSMUSG00000021190.15	Adipoce stem and progenitor cells-gWAT	Lgmn	protein_coding
139210	Adipoce stem and progenitor cells-4-gWAT	Adipoce stem and progenitor cells-14-gWAT	2312.54995064064	935.217378306621	2.47272481995544	0.000107979699816435	Adipoce stem and progenitor cells-4-gWAT	ENSMUSG00000021268.18	Adipoce stem and progenitor cells-gWAT	Meg3	lncRNA
139211	Adipoce stem and progenitor cells-4-gWAT	Adipoce stem and progenitor cells-14-gWAT	396.714604455191	141.955878364915	2.79450674362351	0.000863837598531476	Adipoce stem and progenitor cells-4-gWAT	ENSMUSG00000097451.12	Adipoce stem and progenitor cells-gWAT	Rian	lncRNA
139212	Adipoce stem and progenitor cells-4-gWAT	Adipoce stem and progenitor cells-14-gWAT	81.974650621313	30.0202201655731	2.73007158020442	0.000863837598531476	Adipoce stem and progenitor cells-4-gWAT	ENSMUSG00000097391.9	Adipoce stem and progenitor cells-gWAT	Mirg	lncRNA
139213	Adipoce stem and progenitor cells-7-gWAT	Adipoce stem and progenitor cells-8-gWAT	114.450648786237	39.7656783255355	2.87765422501304	0.296296296296296	Adipoce stem and progenitor cells-7-gWAT	ENSMUSG00000041992.10	Adipoce stem and progenitor cells-gWAT	Rapgef5	protein_coding
139214	Adipoce stem and progenitor cells-10-gWAT	Adipoce stem and progenitor cells-8-gWAT	63.7996903186025	14.8916652123294	4.28205099291906	0.740632761040924	Adipoce stem and progenitor cells-10-gWAT	ENSMUSG00000021322.9	Adipoce stem and progenitor cells-gWAT	Aoah	protein_coding
139215	Adipoce stem and progenitor cells-10-gWAT	Adipoce stem and progenitor cells-8-gWAT	58.5157687693365	22.9158039701036	2.55283386552799	0.237231400496707	Adipoce stem and progenitor cells-10-gWAT	ENSMUSG00000036006.21	Adipoce stem and progenitor cells-gWAT	Ripor2	protein_coding
139216	Adipoce stem and progenitor cells-9-gWAT	Adipoce stem and progenitor cells-7-gWAT	116.543139098479	13.4712595141483	8.6455674988052	0.863837598531476	Adipoce stem and progenitor cells-9-gWAT	ENSMUSG00000038267.16	Adipoce stem and progenitor cells-gWAT	Slc22a23	protein_coding
139217	Adipoce stem and progenitor cells-10-gWAT	Adipoce stem and progenitor cells-9-gWAT	1280.50274015894	43.1857524940062	29.6444133097722	1	Adipoce stem and progenitor cells-10-gWAT	ENSMUSG00000039109.18	Adipoce stem and progenitor cells-gWAT	F13a1	protein_coding
139218	Adipoce stem and progenitor cells-7-gWAT	Adipoce stem and progenitor cells-9-gWAT	244.748233165336	70.2164114335762	3.48527324932218	0.000107979699816435	Adipoce stem and progenitor cells-7-gWAT	ENSMUSG00000051335.7	Adipoce stem and progenitor cells-gWAT	Gfod1	protein_coding
139219	Adipoce stem and progenitor cells-7-gWAT	Adipoce stem and progenitor cells-4-gWAT	75.8554651131801	26.6729354698652	2.84322034953238	0.000863837598531476	Adipoce stem and progenitor cells-7-gWAT	ENSMUSG00000038175.11	Adipoce stem and progenitor cells-gWAT	Mylip	protein_coding
139220	Adipoce stem and progenitor cells-10-gWAT	Adipoce stem and progenitor cells-3-gWAT	122.151535472675	28.9846547128253	4.21324332648937	0.143720980455674	Adipoce stem and progenitor cells-10-gWAT	ENSMUSG00000021457.15	Adipoce stem and progenitor cells-gWAT	Syk	protein_coding
139221	Adipoce stem and progenitor cells-0-gWAT	Adipoce stem and progenitor cells-13-gWAT	355.784050517911	174.08296523792	2.04370147887178	0	Adipoce stem and progenitor cells-0-gWAT	ENSMUSG00000055254.16	Adipoce stem and progenitor cells-gWAT	Ntrk2	protein_coding
139222	Adipoce stem and progenitor cells-8-gWAT	Adipoce stem and progenitor cells-9-gWAT	394.993136676041	93.9945355649447	4.20195828107832	0.740632761040924	Adipoce stem and progenitor cells-8-gWAT	ENSMUSG00000021466.13	Adipoce stem and progenitor cells-gWAT	Ptch1	protein_coding
139223	Adipoce stem and progenitor cells-4-gWAT	Adipoce stem and progenitor cells-19-gWAT	779.712855846164	309.243381080247	2.52130745708431	0.107979699816434	Adipoce stem and progenitor cells-4-gWAT	ENSMUSG00000049538.15	Adipoce stem and progenitor cells-gWAT	Adamts16	protein_coding
139224	Adipoce stem and progenitor cells-10-gWAT	Adipoce stem and progenitor cells-11-gWAT	379.464861777783	29.9987868531489	12.6454582664332	1	Adipoce stem and progenitor cells-10-gWAT	ENSMUSG00000021596.17	Adipoce stem and progenitor cells-gWAT	Mctp1	protein_coding
139225	Adipoce stem and progenitor cells-9-gWAT	Adipoce stem and progenitor cells-8-gWAT	220.136568596926	74.5777949313405	2.95150927574109	0	Adipoce stem and progenitor cells-9-gWAT	ENSMUSG00000045312.13	Adipoce stem and progenitor cells-gWAT	Lhfpl2	protein_coding
139226	Adipoce stem and progenitor cells-7-gWAT	Adipoce stem and progenitor cells-9-gWAT	106.459108053759	21.0380000630026	5.05839546441783	0.863837598531476	Adipoce stem and progenitor cells-7-gWAT	ENSMUSG00000050919.11	Adipoce stem and progenitor cells-gWAT	Zfp366	protein_coding
139227	Adipoce stem and progenitor cells-0-gWAT	Adipoce stem and progenitor cells-1-gWAT	75.339043107978	36.9827606348856	2.03685915338043	0	Adipoce stem and progenitor cells-0-gWAT	ENSMUSG00000021765.10	Adipoce stem and progenitor cells-gWAT	Fst	protein_coding
139228	Adipoce stem and progenitor cells-7-gWAT	Adipoce stem and progenitor cells-9-gWAT	170.409774856141	68.5602725514822	2.48533028256802	0.0552856063060145	Adipoce stem and progenitor cells-7-gWAT	ENSMUSG00000042284.11	Adipoce stem and progenitor cells-gWAT	Itga1	protein_coding
139229	Adipoce stem and progenitor cells-0-gWAT	Adipoce stem and progenitor cells-9-gWAT	431.316020126523	170.389997278672	2.53125602708275	0.000107979699816435	Adipoce stem and progenitor cells-0-gWAT	ENSMUSG00000021732.15	Adipoce stem and progenitor cells-gWAT	Fgf10	protein_coding
139230	Adipoce stem and progenitor cells-1-gWAT	Adipoce stem and progenitor cells-16-gWAT	293.101582133063	133.51851171577	2.19512356100383	0.000863837598531476	Adipoce stem and progenitor cells-1-gWAT	ENSMUSG00000054423.15	Adipoce stem and progenitor cells-gWAT	Cadps	protein_coding
139231	Adipoce stem and progenitor cells-10-gWAT	Adipoce stem and progenitor cells-17-gWAT	60.2363189771726	8.23475160108719	7.30723275753127	0.442284850448116	Adipoce stem and progenitor cells-10-gWAT	ENSMUSG00000043004.14	Adipoce stem and progenitor cells-gWAT	Gng2	protein_coding
139232	Adipoce stem and progenitor cells-8-gWAT	Adipoce stem and progenitor cells-17-gWAT	97.587283952217	24.9474446219787	3.9105479519433	0.107979699816434	Adipoce stem and progenitor cells-8-gWAT	ENSMUSG00000063142.16	Adipoce stem and progenitor cells-gWAT	Kcnma1	protein_coding
139233	Adipoce stem and progenitor cells-10-gWAT	Adipoce stem and progenitor cells-7-gWAT	176.968608998818	31.1799683390044	5.67421573100795	0.740632761040924	Adipoce stem and progenitor cells-10-gWAT	ENSMUSG00000042286.14	Adipoce stem and progenitor cells-gWAT	Stab1	protein_coding
139234	Adipoce stem and progenitor cells-7-gWAT	Adipoce stem and progenitor cells-8-gWAT	148.09453539631	71.788604011853	2.06277736781428	0	Adipoce stem and progenitor cells-7-gWAT	ENSMUSG00000021892.15	Adipoce stem and progenitor cells-gWAT	Sh3bp5	protein_coding
139235	Adipoce stem and progenitor cells-10-gWAT	Adipoce stem and progenitor cells-7-gWAT	52.3512985477324	7.64751282468903	6.83789890353319	0.530504265198143	Adipoce stem and progenitor cells-10-gWAT	ENSMUSG00000051506.18	Adipoce stem and progenitor cells-gWAT	Wdfy4	protein_coding
139236	Adipoce stem and progenitor cells-7-gWAT	Adipoce stem and progenitor cells-9-gWAT	50.781190680685	17.272422245986	2.93889305317035	0.237231400496707	Adipoce stem and progenitor cells-7-gWAT	ENSMUSG00000041445.10	Adipoce stem and progenitor cells-gWAT	Mmrn2	protein_coding
139237	Adipoce stem and progenitor cells-9-gWAT	Adipoce stem and progenitor cells-11-gWAT	78.7816895913286	20.7329112300741	3.79848752749289	0.186588921282799	Adipoce stem and progenitor cells-9-gWAT	ENSMUSG00000022040.9	Adipoce stem and progenitor cells-gWAT	Ephx2	protein_coding
139238	Adipoce stem and progenitor cells-13-gWAT	Adipoce stem and progenitor cells-15-gWAT	1669.69008877642	36.6919526188721	45.493494749864	1	Adipoce stem and progenitor cells-13-gWAT	ENSMUSG00000022095.10	Adipoce stem and progenitor cells-gWAT	Fam160b2	protein_coding
139239	Adipoce stem and progenitor cells-7-gWAT	Adipoce stem and progenitor cells-10-gWAT	69.4698859444683	14.7204221373956	4.71676135934233	0.237231400496707	Adipoce stem and progenitor cells-7-gWAT	ENSMUSG00000033446.8	Adipoce stem and progenitor cells-gWAT	Lpar6	protein_coding
139240	Adipoce stem and progenitor cells-10-gWAT	Adipoce stem and progenitor cells-8-gWAT	63.6749518774273	15.5472472663072	4.09358743145722	0.530504265198143	Adipoce stem and progenitor cells-10-gWAT	ENSMUSG00000021998.17	Adipoce stem and progenitor cells-gWAT	Lcp1	protein_coding
139241	Adipoce stem and progenitor cells-10-gWAT	Adipoce stem and progenitor cells-17-gWAT	83.4901863903799	11.2897677476866	7.38954890532814	0.629737609329446	Adipoce stem and progenitor cells-10-gWAT	ENSMUSG00000022014.16	Adipoce stem and progenitor cells-gWAT	Epsti1	protein_coding
139242	Adipoce stem and progenitor cells-9-gWAT	Adipoce stem and progenitor cells-7-gWAT	219.330043380173	92.6470728241736	2.36722396569114	0.530504265198143	Adipoce stem and progenitor cells-9-gWAT	ENSMUSG00000022018.8	Adipoce stem and progenitor cells-gWAT	Rgcc	protein_coding
139243	Adipoce stem and progenitor cells-7-gWAT	Adipoce stem and progenitor cells-9-gWAT	127.019529001471	30.1880994922038	4.20654051538132	0.629737609329446	Adipoce stem and progenitor cells-7-gWAT	ENSMUSG00000055639.17	Adipoce stem and progenitor cells-gWAT	Dach1	protein_coding
139244	Adipoce stem and progenitor cells-7-gWAT	Adipoce stem and progenitor cells-9-gWAT	80.7722399096855	16.1343092491241	5.00375944632431	0.143720980455674	Adipoce stem and progenitor cells-7-gWAT	ENSMUSG00000033060.17	Adipoce stem and progenitor cells-gWAT	Lmo7	protein_coding
139245	Adipoce stem and progenitor cells-8-gWAT	Adipoce stem and progenitor cells-5-gWAT	467.401101090145	225.080945745782	2.07654332581658	0.0787172011661808	Adipoce stem and progenitor cells-8-gWAT	ENSMUSG00000032925.17	Adipoce stem and progenitor cells-gWAT	Itgbl1	protein_coding
139246	Adipoce stem and progenitor cells-9-gWAT	Adipoce stem and progenitor cells-0-gWAT	91.9630709534969	32.0725792590441	2.8667604998613	0.629737609329446	Adipoce stem and progenitor cells-9-gWAT	ENSMUSG00000025551.14	Adipoce stem and progenitor cells-gWAT	Fgf14	protein_coding
139247	Adipoce stem and progenitor cells-9-gWAT	Adipoce stem and progenitor cells-0-gWAT	4499.28089282331	540.947279538712	8.31727580532787	0.629737609329446	Adipoce stem and progenitor cells-9-gWAT	ENSMUSG00000055737.13	Adipoce stem and progenitor cells-gWAT	Ghr	protein_coding
139248	Adipoce stem and progenitor cells-8-gWAT	Adipoce stem and progenitor cells-1-gWAT	794.247056690808	370.37490650464	2.14440989020393	0.143720980455674	Adipoce stem and progenitor cells-8-gWAT	ENSMUSG00000049148.9	Adipoce stem and progenitor cells-gWAT	Plcxd3	protein_coding
139249	Adipoce stem and progenitor cells-10-gWAT	Adipoce stem and progenitor cells-8-gWAT	204.56847144998	76.29407785179	2.68109486687389	0	Adipoce stem and progenitor cells-10-gWAT	ENSMUSG00000022150.17	Adipoce stem and progenitor cells-gWAT	Dab2	protein_coding
139250	Adipoce stem and progenitor cells-10-gWAT	Adipoce stem and progenitor cells-17-gWAT	110.114157348214	16.3067618967153	6.74914287805981	0.530504265198143	Adipoce stem and progenitor cells-10-gWAT	ENSMUSG00000022148.17	Adipoce stem and progenitor cells-gWAT	Fyb	protein_coding
139251	Adipoce stem and progenitor cells-8-gWAT	Adipoce stem and progenitor cells-1-gWAT	201.377898946381	59.2559400651391	3.39803770470924	0.143720980455674	Adipoce stem and progenitor cells-8-gWAT	ENSMUSG00000042961.14	Adipoce stem and progenitor cells-gWAT	Egflam	protein_coding
139252	Adipoce stem and progenitor cells-9-gWAT	Adipoce stem and progenitor cells-15-gWAT	727.745066812765	70.9351311514149	10.2579987520151	1	Adipoce stem and progenitor cells-9-gWAT	ENSMUSG00000005360.15	Adipoce stem and progenitor cells-gWAT	Slc1a3	protein_coding
139253	Adipoce stem and progenitor cells-9-gWAT	Adipoce stem and progenitor cells-6-gWAT	517.811856626131	182.187232368897	2.84209507407715	0.037037037037037	Adipoce stem and progenitor cells-9-gWAT	ENSMUSG00000022206.8	Adipoce stem and progenitor cells-gWAT	Npr3	protein_coding
139254	Adipoce stem and progenitor cells-7-gWAT	Adipoce stem and progenitor cells-8-gWAT	275.244697683863	76.532860813678	3.59608583684758	0.143720980455674	Adipoce stem and progenitor cells-7-gWAT	ENSMUSG00000022272.18	Adipoce stem and progenitor cells-gWAT	Myo10	protein_coding
139255	Adipoce stem and progenitor cells-8-gWAT	Adipoce stem and progenitor cells-15-gWAT	224.971588237689	104.231921174649	2.15826402374866	0.000107979699816435	Adipoce stem and progenitor cells-8-gWAT	ENSMUSG00000022324.16	Adipoce stem and progenitor cells-gWAT	Matn2	protein_coding
139256	Adipoce stem and progenitor cells-9-gWAT	Adipoce stem and progenitor cells-10-gWAT	519.209174632719	28.0285700349258	18.5180333371481	1	Adipoce stem and progenitor cells-9-gWAT	ENSMUSG00000060429.13	Adipoce stem and progenitor cells-gWAT	Sntb1	protein_coding
139257	Adipoce stem and progenitor cells-10-gWAT	Adipoce stem and progenitor cells-9-gWAT	848.396914892984	181.209287380429	4.68165903948152	0.863837598531476	Adipoce stem and progenitor cells-10-gWAT	ENSMUSG00000022353.11	Adipoce stem and progenitor cells-gWAT	Mtss1	protein_coding
139258	Adipoce stem and progenitor cells-7-gWAT	Adipoce stem and progenitor cells-17-gWAT	142.390106771829	17.6106107604604	8.08145124522962	0.863837598531476	Adipoce stem and progenitor cells-7-gWAT	ENSMUSG00000022579.11	Adipoce stem and progenitor cells-gWAT	Gpihbp1	protein_coding
139259	Adipoce stem and progenitor cells-9-gWAT	Adipoce stem and progenitor cells-7-gWAT	175.97125698068	33.5470383570217	5.24424280558885	0.0552856063060145	Adipoce stem and progenitor cells-9-gWAT	ENSMUSG00000022555.13	Adipoce stem and progenitor cells-gWAT	Dgat1	protein_coding
139260	Adipoce stem and progenitor cells-9-gWAT	Adipoce stem and progenitor cells-0-gWAT	199.193827442689	19.6357752509763	10.1397794130211	1	Adipoce stem and progenitor cells-9-gWAT	ENSMUSG00000033576.13	Adipoce stem and progenitor cells-gWAT	Apol6	protein_coding
139261	Adipoce stem and progenitor cells-7-gWAT	Adipoce stem and progenitor cells-9-gWAT	610.627602957455	295.253402810912	2.06811137832924	0	Adipoce stem and progenitor cells-7-gWAT	ENSMUSG00000022443.18	Adipoce stem and progenitor cells-gWAT	Myh9	protein_coding
139262	Adipoce stem and progenitor cells-7-gWAT	Adipoce stem and progenitor cells-10-gWAT	56.2823074820639	11.6701090864875	4.81950186126151	0.530504265198143	Adipoce stem and progenitor cells-7-gWAT	ENSMUSG00000000489.8	Adipoce stem and progenitor cells-gWAT	Pdgfb	protein_coding
139263	Adipoce stem and progenitor cells-9-gWAT	Adipoce stem and progenitor cells-4-gWAT	163.635075684635	13.3377770576648	12.2600995639692	1	Adipoce stem and progenitor cells-9-gWAT	ENSMUSG00000041653.6	Adipoce stem and progenitor cells-gWAT	Pnpla3	protein_coding
139264	Adipoce stem and progenitor cells-9-gWAT	Adipoce stem and progenitor cells-16-gWAT	118.784354928835	11.6397513490503	10.1971579795581	1	Adipoce stem and progenitor cells-9-gWAT	ENSMUSG00000116227.2	Adipoce stem and progenitor cells-gWAT	Gm49513	lncRNA
139265	Adipoce stem and progenitor cells-7-gWAT	Adipoce stem and progenitor cells-9-gWAT	385.760273425467	69.8561532679343	5.52156166299941	0.629737609329446	Adipoce stem and progenitor cells-7-gWAT	ENSMUSG00000022623.18	Adipoce stem and progenitor cells-gWAT	Shank3	protein_coding
139266	Adipoce stem and progenitor cells-9-gWAT	Adipoce stem and progenitor cells-6-gWAT	205.427700378244	84.4016632143061	2.43375965542432	0.000107979699816435	Adipoce stem and progenitor cells-9-gWAT	ENSMUSG00000055782.10	Adipoce stem and progenitor cells-gWAT	Abcd2	protein_coding
139267	Adipoce stem and progenitor cells-8-gWAT	Adipoce stem and progenitor cells-1-gWAT	550.917404415558	245.341466640291	2.24546203843677	0	Adipoce stem and progenitor cells-8-gWAT	ENSMUSG00000036158.13	Adipoce stem and progenitor cells-gWAT	Prickle1	protein_coding
139268	Adipoce stem and progenitor cells-7-gWAT	Adipoce stem and progenitor cells-2-gWAT	163.44518684441	75.9816103102226	2.150963588969	0	Adipoce stem and progenitor cells-7-gWAT	ENSMUSG00000022469.18	Adipoce stem and progenitor cells-gWAT	Rapgef3	protein_coding
139269	Adipoce stem and progenitor cells-9-gWAT	Adipoce stem and progenitor cells-6-gWAT	59.8033249345572	27.3313411386759	2.18765146271292	0.0787172011661808	Adipoce stem and progenitor cells-9-gWAT	ENSMUSG00000023019.13	Adipoce stem and progenitor cells-gWAT	Gpd1	protein_coding
139270	Adipoce stem and progenitor cells-9-gWAT	Adipoce stem and progenitor cells-14-gWAT	184.147823761245	81.5824674778509	2.25704442399952	0	Adipoce stem and progenitor cells-9-gWAT	ENSMUSG00000023044.3	Adipoce stem and progenitor cells-gWAT	Csad	protein_coding
139271	Adipoce stem and progenitor cells-7-gWAT	Adipoce stem and progenitor cells-9-gWAT	81.7790924228778	18.7392621793961	4.36225658590222	0.629737609329446	Adipoce stem and progenitor cells-7-gWAT	ENSMUSG00000041378.3	Adipoce stem and progenitor cells-gWAT	Cldn5	protein_coding
139272	Adipoce stem and progenitor cells-9-gWAT	Adipoce stem and progenitor cells-5-gWAT	60.1545736603548	22.4768906817646	2.67553991842653	0.00291545189504373	Adipoce stem and progenitor cells-9-gWAT	ENSMUSG00000022853.8	Adipoce stem and progenitor cells-gWAT	Ehhadh	protein_coding
139273	Adipoce stem and progenitor cells-0-gWAT	Adipoce stem and progenitor cells-14-gWAT	116.893740612267	45.480863425234	2.56982901202575	0.00291545189504373	Adipoce stem and progenitor cells-0-gWAT	ENSMUSG00000022523.11	Adipoce stem and progenitor cells-gWAT	Fgf12	protein_coding
139274	Adipoce stem and progenitor cells-8-gWAT	Adipoce stem and progenitor cells-1-gWAT	119.359974029943	47.5934282771461	2.50759196028852	0.00291545189504373	Adipoce stem and progenitor cells-8-gWAT	ENSMUSG00000022548.15	Adipoce stem and progenitor cells-gWAT	Apod	protein_coding
139275	Adipoce stem and progenitor cells-10-gWAT	Adipoce stem and progenitor cells-7-gWAT	55.7069564178199	17.1520154838176	3.24652756958276	0.629737609329446	Adipoce stem and progenitor cells-10-gWAT	ENSMUSG00000052384.15	Adipoce stem and progenitor cells-gWAT	Nrros	protein_coding
139276	Adipoce stem and progenitor cells-9-gWAT	Adipoce stem and progenitor cells-1-gWAT	408.241253155207	119.22024555234	3.42405780734546	0.000863837598531476	Adipoce stem and progenitor cells-9-gWAT	ENSMUSG00000035376.11	Adipoce stem and progenitor cells-gWAT	Hacd2	protein_coding
139277	Adipoce stem and progenitor cells-7-gWAT	Adipoce stem and progenitor cells-15-gWAT	280.802493396406	133.09297578817	2.10973865710795	0	Adipoce stem and progenitor cells-7-gWAT	ENSMUSG00000022799.5	Adipoce stem and progenitor cells-gWAT	Arhgap31	protein_coding
139278	Adipoce stem and progenitor cells-10-gWAT	Adipoce stem and progenitor cells-12-gWAT	345.226003281392	32.6451710735018	10.5721694890013	1	Adipoce stem and progenitor cells-10-gWAT	ENSMUSG00000061100.6	Adipoce stem and progenitor cells-gWAT	Retnla	protein_coding
139279	Adipoce stem and progenitor cells-9-gWAT	Adipoce stem and progenitor cells-4-gWAT	102.265234019975	47.3982138152433	2.15733152104309	0.00691070078825181	Adipoce stem and progenitor cells-9-gWAT	ENSMUSG00000022636.14	Adipoce stem and progenitor cells-gWAT	Alcam	protein_coding
139280	Adipoce stem and progenitor cells-8-gWAT	Adipoce stem and progenitor cells-1-gWAT	59.5646328802884	25.1281065770146	2.36989340059371	0.037037037037037	Adipoce stem and progenitor cells-8-gWAT	ENSMUSG00000052504.8	Adipoce stem and progenitor cells-gWAT	Epha3	protein_coding
139281	Adipoce stem and progenitor cells-7-gWAT	Adipoce stem and progenitor cells-9-gWAT	325.846507955032	65.2201831172869	4.99548663490837	0.740632761040924	Adipoce stem and progenitor cells-7-gWAT	ENSMUSG00000041134.16	Adipoce stem and progenitor cells-gWAT	Cyyr1	protein_coding
139282	Adipoce stem and progenitor cells-16-gWAT	Adipoce stem and progenitor cells-9-gWAT	1221.14083142335	68.5778937101653	17.8041745469487	1	Adipoce stem and progenitor cells-16-gWAT	ENSMUSG00000022982.11	Adipoce stem and progenitor cells-gWAT	Sod1	protein_coding
139283	Adipoce stem and progenitor cells-9-gWAT	Adipoce stem and progenitor cells-10-gWAT	66.8564422835375	29.472612209815	2.2679958549018	0.037037037037037	Adipoce stem and progenitor cells-9-gWAT	ENSMUSG00000039680.11	Adipoce stem and progenitor cells-gWAT	Mrps6	protein_coding
139284	Adipoce stem and progenitor cells-9-gWAT	Adipoce stem and progenitor cells-7-gWAT	86.663634255564	42.8344972093725	2.02298171062686	0.000107979699816435	Adipoce stem and progenitor cells-9-gWAT	ENSMUSG00000089774.3	Adipoce stem and progenitor cells-gWAT	Slc5a3	protein_coding
139285	Adipoce stem and progenitor cells-1-gWAT	Adipoce stem and progenitor cells-19-gWAT	98.3613183245434	47.9171928567073	2.05251575277221	0.00291545189504373	Adipoce stem and progenitor cells-1-gWAT	ENSMUSG00000022949.10	Adipoce stem and progenitor cells-gWAT	Clic6	protein_coding
139286	Adipoce stem and progenitor cells-10-gWAT	Adipoce stem and progenitor cells-8-gWAT	211.777795238896	46.6048703408695	4.54335266171944	0.0787172011661808	Adipoce stem and progenitor cells-10-gWAT	ENSMUSG00000022952.18	Adipoce stem and progenitor cells-gWAT	Runx1	protein_coding
139287	Adipoce stem and progenitor cells-7-gWAT	Adipoce stem and progenitor cells-6-gWAT	75.4042320376073	21.4548784505506	3.51337801475754	0.364431486880467	Adipoce stem and progenitor cells-7-gWAT	ENSMUSG00000040732.21	Adipoce stem and progenitor cells-gWAT	Erg	protein_coding
139288	Adipoce stem and progenitor cells-9-gWAT	Adipoce stem and progenitor cells-5-gWAT	385.907625286097	11.203499711778	34.4154488077217	1	Adipoce stem and progenitor cells-9-gWAT	ENSMUSG00000089941.2	Adipoce stem and progenitor cells-gWAT	Gm16168	lncRNA
139289	Adipoce stem and progenitor cells-9-gWAT	Adipoce stem and progenitor cells-10-gWAT	65.3770732135819	8.63557154314984	7.56307120787059	0.629737609329446	Adipoce stem and progenitor cells-9-gWAT	ENSMUSG00000023828.4	Adipoce stem and progenitor cells-gWAT	Slc22a3	protein_coding
139290	Adipoce stem and progenitor cells-4-gWAT	Adipoce stem and progenitor cells-2-gWAT	89.6611402556149	44.7063237361701	2.00533346132571	0	Adipoce stem and progenitor cells-4-gWAT	ENSMUSG00000036552.20	Adipoce stem and progenitor cells-gWAT	Ermard	protein_coding
139291	Adipoce stem and progenitor cells-4-gWAT	Adipoce stem and progenitor cells-21-gWAT	378.928002385017	169.615241542647	2.2339717776599	0.0552856063060145	Adipoce stem and progenitor cells-4-gWAT	ENSMUSG00000024011.18	Adipoce stem and progenitor cells-gWAT	Pi16	protein_coding
139292	Adipoce stem and progenitor cells-7-gWAT	Adipoce stem and progenitor cells-8-gWAT	75.55610843745	20.6925914111215	3.65007968987185	0.107979699816434	Adipoce stem and progenitor cells-7-gWAT	ENSMUSG00000042099.17	Adipoce stem and progenitor cells-gWAT	Kank3	protein_coding
139293	Adipoce stem and progenitor cells-10-gWAT	Adipoce stem and progenitor cells-7-gWAT	52.028273094144	15.9158934815257	3.26752612997878	0.0134974624770543	Adipoce stem and progenitor cells-10-gWAT	ENSMUSG00000060586.12	Adipoce stem and progenitor cells-gWAT	H2-Eb1	protein_coding
139294	Adipoce stem and progenitor cells-7-gWAT	Adipoce stem and progenitor cells-9-gWAT	65.4051395330786	20.7587814598905	3.14968596782681	0.037037037037037	Adipoce stem and progenitor cells-7-gWAT	ENSMUSG00000015468.15	Adipoce stem and progenitor cells-gWAT	Notch4	protein_coding
139295	Adipoce stem and progenitor cells-7-gWAT	Adipoce stem and progenitor cells-10-gWAT	394.056410877504	124.299637334577	3.17003910016149	0.00291545189504373	Adipoce stem and progenitor cells-7-gWAT	ENSMUSG00000056492.7	Adipoce stem and progenitor cells-gWAT	Adgrf5	protein_coding
139296	Adipoce stem and progenitor cells-0-gWAT	Adipoce stem and progenitor cells-4-gWAT	203.461774912467	99.1936355532013	2.05105159481124	0.00291545189504373	Adipoce stem and progenitor cells-0-gWAT	ENSMUSG00000040490.5	Adipoce stem and progenitor cells-gWAT	Lrfn2	protein_coding
139297	Adipoce stem and progenitor cells-9-gWAT	Adipoce stem and progenitor cells-6-gWAT	448.923268520339	89.8394323661694	4.99650645193585	0.629737609329446	Adipoce stem and progenitor cells-9-gWAT	ENSMUSG00000002831.15	Adipoce stem and progenitor cells-gWAT	Plin4	protein_coding
139298	Adipoce stem and progenitor cells-10-gWAT	Adipoce stem and progenitor cells-7-gWAT	56.8408277442021	7.46118889368965	7.60934150550252	0.740632761040924	Adipoce stem and progenitor cells-10-gWAT	ENSMUSG00000004730.16	Adipoce stem and progenitor cells-gWAT	Adgre1	protein_coding
139299	Adipoce stem and progenitor cells-0-gWAT	Adipoce stem and progenitor cells-18-gWAT	166.733171993965	40.2294829942866	4.14377023724783	0.0787172011661808	Adipoce stem and progenitor cells-0-gWAT	ENSMUSG00000003279.18	Adipoce stem and progenitor cells-gWAT	Dlgap1	protein_coding
139300	Adipoce stem and progenitor cells-7-gWAT	Adipoce stem and progenitor cells-9-gWAT	80.5167847257013	30.4854281217843	2.64061827248712	0.364431486880467	Adipoce stem and progenitor cells-7-gWAT	ENSMUSG00000071042.13	Adipoce stem and progenitor cells-gWAT	Rasgrp3	protein_coding
139301	Adipoce stem and progenitor cells-10-gWAT	Adipoce stem and progenitor cells-0-gWAT	50.6026086137492	16.2928337017813	3.10452830100445	0.0552856063060145	Adipoce stem and progenitor cells-10-gWAT	ENSMUSG00000024268.17	Adipoce stem and progenitor cells-gWAT	Celf4	protein_coding
139302	Adipoce stem and progenitor cells-7-gWAT	Adipoce stem and progenitor cells-14-gWAT	61.1633615254764	22.2203114795285	2.75179956798221	0.0552856063060145	Adipoce stem and progenitor cells-7-gWAT	ENSMUSG00000024376.8	Adipoce stem and progenitor cells-gWAT	Epb41l4a	protein_coding
139303	Adipoce stem and progenitor cells-8-gWAT	Adipoce stem and progenitor cells-10-gWAT	118.762044418259	59.2560038816303	2.00405015758237	0.740632761040924	Adipoce stem and progenitor cells-8-gWAT	ENSMUSG00000060275.15	Adipoce stem and progenitor cells-gWAT	Nrg2	protein_coding
139304	Adipoce stem and progenitor cells-7-gWAT	Adipoce stem and progenitor cells-10-gWAT	68.4998009986318	19.2741359235366	3.55265080428179	0.530504265198143	Adipoce stem and progenitor cells-7-gWAT	ENSMUSG00000024451.10	Adipoce stem and progenitor cells-gWAT	Arap3	protein_coding
139305	Adipoce stem and progenitor cells-4-gWAT	Adipoce stem and progenitor cells-14-gWAT	686.602275742089	288.830449285293	2.37713338779608	0.00291545189504373	Adipoce stem and progenitor cells-4-gWAT	ENSMUSG00000024500.21	Adipoce stem and progenitor cells-gWAT	Ppp2r2b	protein_coding
139306	Adipoce stem and progenitor cells-9-gWAT	Adipoce stem and progenitor cells-6-gWAT	282.791961806607	73.8379535065036	3.82951657261161	0.364431486880467	Adipoce stem and progenitor cells-9-gWAT	ENSMUSG00000033022.9	Adipoce stem and progenitor cells-gWAT	Cdo1	protein_coding
139307	Adipoce stem and progenitor cells-7-gWAT	Adipoce stem and progenitor cells-5-gWAT	258.467834354419	123.776922169122	2.08808676898257	0	Adipoce stem and progenitor cells-7-gWAT	ENSMUSG00000019647.17	Adipoce stem and progenitor cells-gWAT	Sema6a	protein_coding
139308	Adipoce stem and progenitor cells-9-gWAT	Adipoce stem and progenitor cells-10-gWAT	119.028851050613	47.5929803735841	2.50065962501521	0.000107979699816435	Adipoce stem and progenitor cells-9-gWAT	ENSMUSG00000062210.14	Adipoce stem and progenitor cells-gWAT	Tnfaip8	protein_coding
139309	Adipoce stem and progenitor cells-9-gWAT	Adipoce stem and progenitor cells-1-gWAT	228.035459238994	101.810658990393	2.23967769900713	0.000863837598531476	Adipoce stem and progenitor cells-9-gWAT	ENSMUSG00000073565.6	Adipoce stem and progenitor cells-gWAT	Prr16	protein_coding
139310	Adipoce stem and progenitor cells-4-gWAT	Adipoce stem and progenitor cells-14-gWAT	53.5000227492011	20.5122579867971	2.60741399818804	0.0233236151603499	Adipoce stem and progenitor cells-4-gWAT	ENSMUSG00000024598.10	Adipoce stem and progenitor cells-gWAT	Fbn2	protein_coding
139311	Adipoce stem and progenitor cells-10-gWAT	Adipoce stem and progenitor cells-2-gWAT	200.348061725058	50.3737650352312	3.97663933183548	0.0134974624770543	Adipoce stem and progenitor cells-10-gWAT	ENSMUSG00000024610.16	Adipoce stem and progenitor cells-gWAT	Cd74	protein_coding
139312	Adipoce stem and progenitor cells-10-gWAT	Adipoce stem and progenitor cells-18-gWAT	123.91063150356	15.3454845450629	8.07012186036183	0.740632761040924	Adipoce stem and progenitor cells-10-gWAT	ENSMUSG00000024621.17	Adipoce stem and progenitor cells-gWAT	Csf1r	protein_coding
139313	Adipoce stem and progenitor cells-9-gWAT	Adipoce stem and progenitor cells-10-gWAT	100.49278638047	21.0875116030558	4.76372703432535	0.107979699816434	Adipoce stem and progenitor cells-9-gWAT	ENSMUSG00000033871.15	Adipoce stem and progenitor cells-gWAT	Ppargc1b	protein_coding
139314	Adipoce stem and progenitor cells-7-gWAT	Adipoce stem and progenitor cells-10-gWAT	63.04431938737	30.0039294988953	2.10083519352875	0.186588921282799	Adipoce stem and progenitor cells-7-gWAT	ENSMUSG00000033032.16	Adipoce stem and progenitor cells-gWAT	Afap1l1	protein_coding
139315	Adipoce stem and progenitor cells-7-gWAT	Adipoce stem and progenitor cells-9-gWAT	313.099341846086	68.5109099552998	4.56954442155461	0.530504265198143	Adipoce stem and progenitor cells-7-gWAT	ENSMUSG00000032735.16	Adipoce stem and progenitor cells-gWAT	Ablim3	protein_coding
139316	Adipoce stem and progenitor cells-9-gWAT	Adipoce stem and progenitor cells-7-gWAT	93.8233358706798	28.309191733573	3.31341857329347	0.037037037037037	Adipoce stem and progenitor cells-9-gWAT	ENSMUSG00000071847.14	Adipoce stem and progenitor cells-gWAT	Apcdd1	protein_coding
139317	Adipoce stem and progenitor cells-10-gWAT	Adipoce stem and progenitor cells-19-gWAT	68.8860165330869	32.5087337557421	2.1186561890935	0	Adipoce stem and progenitor cells-10-gWAT	ENSMUSG00000036908.18	Adipoce stem and progenitor cells-gWAT	Unc93b1	protein_coding
139318	Adipoce stem and progenitor cells-9-gWAT	Adipoce stem and progenitor cells-21-gWAT	382.785705659303	39.0445812186774	9.80155704438165	0.740632761040924	Adipoce stem and progenitor cells-9-gWAT	ENSMUSG00000024892.18	Adipoce stem and progenitor cells-gWAT	Pcx	protein_coding
139319	Adipoce stem and progenitor cells-9-gWAT	Adipoce stem and progenitor cells-7-gWAT	137.114542777193	40.9534306604092	3.347486784346	0.0233236151603499	Adipoce stem and progenitor cells-9-gWAT	ENSMUSG00000060675.14	Adipoce stem and progenitor cells-gWAT	Plaat3	protein_coding
139320	Adipoce stem and progenitor cells-9-gWAT	Adipoce stem and progenitor cells-6-gWAT	104.619596473588	9.17332148179776	11.3934371872938	1	Adipoce stem and progenitor cells-9-gWAT	ENSMUSG00000024972.17	Adipoce stem and progenitor cells-gWAT	Lgals12	protein_coding
139321	Adipoce stem and progenitor cells-9-gWAT	Adipoce stem and progenitor cells-12-gWAT	85.4429405785209	41.7447120860879	2.04654603778223	0	Adipoce stem and progenitor cells-9-gWAT	ENSMUSG00000024664.6	Adipoce stem and progenitor cells-gWAT	Fads3	protein_coding
139322	Adipoce stem and progenitor cells-4-gWAT	Adipoce stem and progenitor cells-8-gWAT	108.497447227995	50.154088918282	2.16305029290485	0.0233236151603499	Adipoce stem and progenitor cells-4-gWAT	ENSMUSG00000036192.16	Adipoce stem and progenitor cells-gWAT	Rorb	protein_coding
139323	Adipoce stem and progenitor cells-10-gWAT	Adipoce stem and progenitor cells-9-gWAT	79.0713860532071	37.6208881727833	2.10150198130065	0.0552856063060145	Adipoce stem and progenitor cells-10-gWAT	ENSMUSG00000052085.8	Adipoce stem and progenitor cells-gWAT	Dock8	protein_coding
139324	Adipoce stem and progenitor cells-9-gWAT	Adipoce stem and progenitor cells-7-gWAT	1976.71167741954	576.973557699443	3.42595841951051	0.629737609329446	Adipoce stem and progenitor cells-9-gWAT	ENSMUSG00000025006.19	Adipoce stem and progenitor cells-gWAT	Sorbs1	protein_coding
139325	Adipoce stem and progenitor cells-9-gWAT	Adipoce stem and progenitor cells-6-gWAT	466.705533933063	165.160133910691	2.82566540864719	0	Adipoce stem and progenitor cells-9-gWAT	ENSMUSG00000053617.13	Adipoce stem and progenitor cells-gWAT	Sh3pxd2a	protein_coding
139326	Adipoce stem and progenitor cells-9-gWAT	Adipoce stem and progenitor cells-0-gWAT	302.724338538972	105.366981861793	2.8728697025696	0.000863837598531476	Adipoce stem and progenitor cells-9-gWAT	ENSMUSG00000024978.12	Adipoce stem and progenitor cells-gWAT	Gpam	protein_coding
139327	Adipoce stem and progenitor cells-10-gWAT	Adipoce stem and progenitor cells-21-gWAT	78.3256778586826	19.6208346237482	3.9904405166715	0.530504265198143	Adipoce stem and progenitor cells-10-gWAT	ENSMUSG00000015340.11	Adipoce stem and progenitor cells-gWAT	Cybb	protein_coding
139328	Adipoce stem and progenitor cells-7-gWAT	Adipoce stem and progenitor cells-9-gWAT	66.5217398498124	22.9084853804954	2.90297280755009	0.0134974624770543	Adipoce stem and progenitor cells-7-gWAT	ENSMUSG00000058254.13	Adipoce stem and progenitor cells-gWAT	Tspan7	protein_coding
139329	Adipoce stem and progenitor cells-8-gWAT	Adipoce stem and progenitor cells-0-gWAT	201.21267487513	29.5019879271405	6.81833685253295	0.629737609329446	Adipoce stem and progenitor cells-8-gWAT	ENSMUSG00000052372.11	Adipoce stem and progenitor cells-gWAT	Il1rapl1	protein_coding
139330	Adipoce stem and progenitor cells-9-gWAT	Adipoce stem and progenitor cells-18-gWAT	84.6593112843545	37.6216833129502	2.249947486543	0.000107979699816435	Adipoce stem and progenitor cells-9-gWAT	ENSMUSG00000031431.14	Adipoce stem and progenitor cells-gWAT	Tsc22d3	protein_coding
139331	Adipoce stem and progenitor cells-8-gWAT	Adipoce stem and progenitor cells-9-gWAT	322.041586740107	120.894785033739	2.66367941227668	0.863837598531476	Adipoce stem and progenitor cells-8-gWAT	ENSMUSG00000031283.17	Adipoce stem and progenitor cells-gWAT	Chrdl1	protein_coding
139332	Adipoce stem and progenitor cells-1-gWAT	Adipoce stem and progenitor cells-12-gWAT	696.567415431589	229.347447909813	3.03708216925004	0.0787172011661808	Adipoce stem and progenitor cells-1-gWAT	ENSMUSG00000071679.5	Adipoce stem and progenitor cells-gWAT	Rtl4	protein_coding
139333	Adipoce stem and progenitor cells-9-gWAT	Adipoce stem and progenitor cells-4-gWAT	100.568955389752	12.9744379031445	7.74611547608039	0.863837598531476	Adipoce stem and progenitor cells-9-gWAT	ENSMUSG00000025271.14	Adipoce stem and progenitor cells-gWAT	Pfkfb1	protein_coding
139334	Adipoce stem and progenitor cells-8-gWAT	Adipoce stem and progenitor cells-5-gWAT	103.255491004123	44.0706114062027	2.34265105927255	0	Adipoce stem and progenitor cells-8-gWAT	ENSMUSG00000031353.14	Adipoce stem and progenitor cells-gWAT	Rbbp7	protein_coding
139335	Adipoce stem and progenitor cells-9-gWAT	Adipoce stem and progenitor cells-11-gWAT	226.648050077557	86.807830451303	2.61073156170024	0	Adipoce stem and progenitor cells-9-gWAT	ENSMUSG00000038344.15	Adipoce stem and progenitor cells-gWAT	Txlng	protein_coding
139336	Adipoce stem and progenitor cells-9-gWAT	Adipoce stem and progenitor cells-15-gWAT	77.1358861641091	35.5935872272572	2.16680093698672	0	Adipoce stem and progenitor cells-9-gWAT	ENSMUSG00000031357.4	Adipoce stem and progenitor cells-gWAT	Syap1	protein_coding
139337	Adipoce stem and progenitor cells-9-gWAT	Adipoce stem and progenitor cells-6-gWAT	131.885054584283	38.6802421278677	3.40900049548363	0.237231400496707	Adipoce stem and progenitor cells-9-gWAT	ENSMUSG00000031373.5	Adipoce stem and progenitor cells-gWAT	Car5b	protein_coding
139338	Adipoce stem and progenitor cells-7-gWAT	Adipoce stem and progenitor cells-6-gWAT	119.224886335541	56.66129827506	2.10397308628473	0	Adipoce stem and progenitor cells-7-gWAT	ENSMUSG00000049775.17	Adipoce stem and progenitor cells-gWAT	Tmsb4x	protein_coding
139339	Mesothelial cells-12-gWAT	Mesothelial cells-2-gWAT	69.4960040145415	24.7818766504056	2.80357977714464	0.015625	Mesothelial cells-12-gWAT	ENSMUSG00000025903.15	Mesothelial cells-gWAT	Lypla1	protein_coding
139340	Mesothelial cells-5-gWAT	Mesothelial cells-0-gWAT	66.0416667029696	26.9826152293456	2.44702731253547	0.037037037037037	Mesothelial cells-5-gWAT	ENSMUSG00000104217.2	Mesothelial cells-gWAT	Gm37988	protein_coding
139341	Mesothelial cells-8-gWAT	Mesothelial cells-0-gWAT	4989.34549466447	1976.68997611571	2.52408334848506	0	Mesothelial cells-8-gWAT	ENSMUSG00000025909.17	Mesothelial cells-gWAT	Sntg1	protein_coding
139342	Mesothelial cells-8-gWAT	Mesothelial cells-9-gWAT	103.327391772604	43.8414734528357	2.35653180237485	0.037037037037037	Mesothelial cells-8-gWAT	ENSMUSG00000102316.2	Mesothelial cells-gWAT	Gm37629	TEC
139343	Mesothelial cells-7-gWAT	Mesothelial cells-9-gWAT	138.653575505943	35.1208119122251	3.94706435628063	0.125	Mesothelial cells-7-gWAT	ENSMUSG00000025911.15	Mesothelial cells-gWAT	Adhfe1	protein_coding
139344	Mesothelial cells-7-gWAT	Mesothelial cells-0-gWAT	75.493156033741	33.5214059921462	2.25171458815135	0.00462962962962963	Mesothelial cells-7-gWAT	ENSMUSG00000025917.10	Mesothelial cells-gWAT	Cops5	protein_coding
139345	Mesothelial cells-12-gWAT	Mesothelial cells-4-gWAT	77.2843492920332	32.06482687698	2.40981345241514	0.125	Mesothelial cells-12-gWAT	ENSMUSG00000103085.2	Mesothelial cells-gWAT	Gm38120	TEC
139346	Mesothelial cells-4-gWAT	Mesothelial cells-10-gWAT	451.418746247928	142.543359926836	3.16673522447748	0.77025462962963	Mesothelial cells-4-gWAT	ENSMUSG00000092083.5	Mesothelial cells-gWAT	Kcnb2	protein_coding
139347	Mesothelial cells-12-gWAT	Mesothelial cells-7-gWAT	295.13361668365	68.9347984249015	4.28086851258454	0.0723379629629629	Mesothelial cells-12-gWAT	ENSMUSG00000025920.20	Mesothelial cells-gWAT	Stau2	protein_coding
139348	Mesothelial cells-12-gWAT	Mesothelial cells-9-gWAT	429.516229524206	41.7408104793328	10.28785368698	1	Mesothelial cells-12-gWAT	ENSMUSG00000042686.6	Mesothelial cells-gWAT	Jph1	protein_coding
139349	Mesothelial cells-4-gWAT	Mesothelial cells-12-gWAT	189.891810100704	93.6290811266407	2.02801872696588	0.000578703703703704	Mesothelial cells-4-gWAT	ENSMUSG00000028033.17	Mesothelial cells-gWAT	Kcnq5	protein_coding
139350	Mesothelial cells-12-gWAT	Mesothelial cells-7-gWAT	54.9999050176432	7.25424096727503	7.57269827163768	0.578703703703704	Mesothelial cells-12-gWAT	ENSMUSG00000103783.2	Mesothelial cells-gWAT	Gm37522	TEC
139351	Mesothelial cells-7-gWAT	Mesothelial cells-10-gWAT	145.25044313204	27.217928859554	5.33497953080886	0.77025462962963	Mesothelial cells-7-gWAT	ENSMUSG00000086727.9	Mesothelial cells-gWAT	4931428L18Rik	protein_coding
139352	Mesothelial cells-12-gWAT	Mesothelial cells-5-gWAT	189.234501696588	33.2973772633021	5.68175933519378	0.77025462962963	Mesothelial cells-12-gWAT	ENSMUSG00000042182.17	Mesothelial cells-gWAT	Bend6	protein_coding
139353	Mesothelial cells-10-gWAT	Mesothelial cells-9-gWAT	71.4658618923667	25.8458799521362	2.76439486974263	0.19849537037037	Mesothelial cells-10-gWAT	ENSMUSG00000103364.2	Mesothelial cells-gWAT	Gm38157	TEC
139354	Mesothelial cells-12-gWAT	Mesothelial cells-7-gWAT	134.306884162934	65.4425474308088	2.05212614993974	0.00462962962962963	Mesothelial cells-12-gWAT	ENSMUSG00000001143.14	Mesothelial cells-gWAT	Lman2l	protein_coding
139355	Mesothelial cells-12-gWAT	Mesothelial cells-5-gWAT	385.434694506943	162.5730056285	2.37075635929427	0	Mesothelial cells-12-gWAT	ENSMUSG00000026083.13	Mesothelial cells-gWAT	Eif5b	protein_coding
139356	Mesothelial cells-12-gWAT	Mesothelial cells-7-gWAT	268.613768325868	85.9792081282443	3.12392420133981	0.000578703703703704	Mesothelial cells-12-gWAT	ENSMUSG00000026082.12	Mesothelial cells-gWAT	Rev1	protein_coding
139357	Mesothelial cells-8-gWAT	Mesothelial cells-11-gWAT	1572.68913335177	154.138617108987	10.2024861646332	1	Mesothelial cells-8-gWAT	ENSMUSG00000026072.13	Mesothelial cells-gWAT	Il1r1	protein_coding
139358	Mesothelial cells-12-gWAT	Mesothelial cells-9-gWAT	180.20069382665	64.9727889851272	2.7732065157729	0.421875	Mesothelial cells-12-gWAT	ENSMUSG00000070942.9	Mesothelial cells-gWAT	Il1rl2	protein_coding
139359	Mesothelial cells-10-gWAT	Mesothelial cells-2-gWAT	254.621460991552	49.9718545036809	5.09447805648747	0.125	Mesothelial cells-10-gWAT	ENSMUSG00000104476.2	Mesothelial cells-gWAT	Gm38211	TEC
139360	Mesothelial cells-12-gWAT	Mesothelial cells-5-gWAT	59.1748152995105	5.93134263551778	9.96152198758904	0.77025462962963	Mesothelial cells-12-gWAT	ENSMUSG00000099625.2	Mesothelial cells-gWAT	Gm29325	lncRNA
139361	Mesothelial cells-7-gWAT	Mesothelial cells-1-gWAT	106.92764719903	24.9587836537571	4.2828536897086	0.296296296296296	Mesothelial cells-7-gWAT	ENSMUSG00000026107.12	Mesothelial cells-gWAT	Nabp1	protein_coding
139362	Mesothelial cells-6-gWAT	Mesothelial cells-8-gWAT	53.0799085345043	25.4362900010169	2.08635162659794	0.125	Mesothelial cells-6-gWAT	ENSMUSG00000042807.16	Mesothelial cells-gWAT	Hecw2	protein_coding
139363	Mesothelial cells-8-gWAT	Mesothelial cells-7-gWAT	115.939412445292	41.4663333726409	2.79555599583873	0.296296296296296	Mesothelial cells-8-gWAT	ENSMUSG00000064294.13	Mesothelial cells-gWAT	Aox3	protein_coding
139364	Mesothelial cells-7-gWAT	Mesothelial cells-9-gWAT	243.095981094622	72.9255596773468	3.33316124768326	0.015625	Mesothelial cells-7-gWAT	ENSMUSG00000038174.15	Mesothelial cells-gWAT	Fam126b	protein_coding
139365	Mesothelial cells-12-gWAT	Mesothelial cells-3-gWAT	402.017242954074	43.3106204314889	9.28027435779402	0.77025462962963	Mesothelial cells-12-gWAT	ENSMUSG00000026028.13	Mesothelial cells-gWAT	Trak2	protein_coding
139366	Mesothelial cells-7-gWAT	Mesothelial cells-9-gWAT	51.1002152657431	23.3902040346458	2.18417818879145	0.296296296296296	Mesothelial cells-7-gWAT	ENSMUSG00000026027.14	Mesothelial cells-gWAT	Stradb	protein_coding
139367	Mesothelial cells-8-gWAT	Mesothelial cells-12-gWAT	363.214701841703	79.8662317850855	4.54734398111059	0.578703703703704	Mesothelial cells-8-gWAT	ENSMUSG00000026014.16	Mesothelial cells-gWAT	Raph1	protein_coding
139368	Mesothelial cells-10-gWAT	Mesothelial cells-5-gWAT	56.5034429639021	9.20240223716565	6.13449581433924	0.296296296296296	Mesothelial cells-10-gWAT	ENSMUSG00000104402.2	Mesothelial cells-gWAT	Gm38012	TEC
139369	Mesothelial cells-11-gWAT	Mesothelial cells-0-gWAT	54.0781076592896	1.73883461938114	30.9280860865105	1	Mesothelial cells-11-gWAT	ENSMUSG00000104081.2	Mesothelial cells-gWAT	Gm38278	TEC
139370	Mesothelial cells-10-gWAT	Mesothelial cells-2-gWAT	80.1521088750743	24.7086756310333	3.24297749894149	0.125	Mesothelial cells-10-gWAT	ENSMUSG00000027520.17	Mesothelial cells-gWAT	Zdbf2	protein_coding
139371	Mesothelial cells-11-gWAT	Mesothelial cells-6-gWAT	373.821841756959	184.434797458538	2.02679526290783	0.000578703703703704	Mesothelial cells-11-gWAT	ENSMUSG00000025959.14	Mesothelial cells-gWAT	Klf7	protein_coding
139372	Mesothelial cells-12-gWAT	Mesothelial cells-8-gWAT	54.9999050176432	26.399054460459	2.08299411476496	0.296296296296296	Mesothelial cells-12-gWAT	ENSMUSG00000025956.11	Mesothelial cells-gWAT	Mettl21a	protein_coding
139373	Mesothelial cells-7-gWAT	Mesothelial cells-3-gWAT	77.8276944697642	29.2449092150993	2.66067120213758	0.037037037037037	Mesothelial cells-7-gWAT	ENSMUSG00000025950.17	Mesothelial cells-gWAT	Idh1	protein_coding
139374	Mesothelial cells-12-gWAT	Mesothelial cells-9-gWAT	54.9999050176432	12.3451475294308	4.45238754831587	0.421875	Mesothelial cells-12-gWAT	ENSMUSG00000103706.2	Mesothelial cells-gWAT	6820402A03Rik	TEC
139375	Mesothelial cells-7-gWAT	Mesothelial cells-10-gWAT	159.416186154321	48.9853042982062	3.25390745986565	0.77025462962963	Mesothelial cells-7-gWAT	ENSMUSG00000061816.16	Mesothelial cells-gWAT	Myl1	protein_coding
139376	Mesothelial cells-7-gWAT	Mesothelial cells-8-gWAT	63.9081938672755	22.6422757312688	2.82171180615835	0.19849537037037	Mesothelial cells-7-gWAT	ENSMUSG00000062209.16	Mesothelial cells-gWAT	Erbb4	protein_coding
139377	Mesothelial cells-8-gWAT	Mesothelial cells-6-gWAT	1076.7337931137	123.090443133317	8.74687178784233	0.578703703703704	Mesothelial cells-8-gWAT	ENSMUSG00000026193.16	Mesothelial cells-gWAT	Fn1	protein_coding
139378	Mesothelial cells-12-gWAT	Mesothelial cells-5-gWAT	82.2707051150969	34.3947450139222	2.39155108057918	0.037037037037037	Mesothelial cells-12-gWAT	ENSMUSG00000026189.14	Mesothelial cells-gWAT	Pecr	protein_coding
139379	Mesothelial cells-7-gWAT	Mesothelial cells-10-gWAT	1462.66181487674	639.427414744831	2.28743545677636	0	Mesothelial cells-7-gWAT	ENSMUSG00000055322.17	Mesothelial cells-gWAT	Tns1	protein_coding
139380	Mesothelial cells-12-gWAT	Mesothelial cells-5-gWAT	77.2843492920332	29.1659940048963	2.64924476194579	0.015625	Mesothelial cells-12-gWAT	ENSMUSG00000006299.14	Mesothelial cells-gWAT	Aamp	protein_coding
139381	Mesothelial cells-8-gWAT	Mesothelial cells-2-gWAT	65.397152314009	25.8344382201039	2.53080185984194	0.015625	Mesothelial cells-8-gWAT	ENSMUSG00000026135.18	Mesothelial cells-gWAT	Zfp142	protein_coding
139382	Mesothelial cells-12-gWAT	Mesothelial cells-2-gWAT	154.568698584066	35.8649390712903	4.30882121574867	0.296296296296296	Mesothelial cells-12-gWAT	ENSMUSG00000026171.13	Mesothelial cells-gWAT	Rnf25	protein_coding
139383	Mesothelial cells-8-gWAT	Mesothelial cells-5-gWAT	119.484559637081	59.7092650168896	2.00093821655852	0.000578703703703704	Mesothelial cells-8-gWAT	ENSMUSG00000033257.15	Mesothelial cells-gWAT	Ttll4	protein_coding
139384	Mesothelial cells-11-gWAT	Mesothelial cells-2-gWAT	52.9186870569272	23.9225070543816	2.21158138329001	0.037037037037037	Mesothelial cells-11-gWAT	ENSMUSG00000033159.15	Mesothelial cells-gWAT	Cnppd1	protein_coding
139385	Mesothelial cells-8-gWAT	Mesothelial cells-12-gWAT	95.6298927233049	26.3482278262332	3.62846445344549	0.0723379629629629	Mesothelial cells-8-gWAT	ENSMUSG00000026208.10	Mesothelial cells-gWAT	Des	protein_coding
139386	Mesothelial cells-8-gWAT	Mesothelial cells-10-gWAT	125.077125861738	58.5976032357231	2.13431566820146	0.00462962962962963	Mesothelial cells-8-gWAT	ENSMUSG00000026207.17	Mesothelial cells-gWAT	Speg	protein_coding
139387	Mesothelial cells-8-gWAT	Mesothelial cells-0-gWAT	1190.8323016594	97.9677961121467	12.1542058396205	1	Mesothelial cells-8-gWAT	ENSMUSG00000038608.16	Mesothelial cells-gWAT	Dock10	protein_coding
139388	Mesothelial cells-7-gWAT	Mesothelial cells-10-gWAT	408.727747596734	151.758350286183	2.69316854815905	0.00462962962962963	Mesothelial cells-7-gWAT	ENSMUSG00000055980.3	Mesothelial cells-gWAT	Irs1	protein_coding
139389	Mesothelial cells-8-gWAT	Mesothelial cells-9-gWAT	71.3008807481139	31.2446630851328	2.28160772534563	0.00462962962962963	Mesothelial cells-8-gWAT	ENSMUSG00000070034.14	Mesothelial cells-gWAT	Sp110	protein_coding
139390	Mesothelial cells-11-gWAT	Mesothelial cells-6-gWAT	88.7405750434391	41.5498275565242	2.13548949217203	0.000578703703703704	Mesothelial cells-11-gWAT	ENSMUSG00000026223.16	Mesothelial cells-gWAT	Itm2c	protein_coding
139391	Mesothelial cells-10-gWAT	Mesothelial cells-5-gWAT	107.863491961669	53.0951168699466	2.03132011225678	0.125	Mesothelial cells-10-gWAT	ENSMUSG00000026239.15	Mesothelial cells-gWAT	Pde6d	protein_coding
139392	Mesothelial cells-12-gWAT	Mesothelial cells-6-gWAT	129.692361922255	20.0904706163963	6.4527027450021	0.578703703703704	Mesothelial cells-12-gWAT	ENSMUSG00000103984.2	Mesothelial cells-gWAT	Gm37447	TEC
139393	Mesothelial cells-10-gWAT	Mesothelial cells-2-gWAT	409.643076028002	128.977728894705	3.17590734822852	0.19849537037037	Mesothelial cells-10-gWAT	ENSMUSG00000044337.6	Mesothelial cells-gWAT	Ackr3	protein_coding
139394	Mesothelial cells-4-gWAT	Mesothelial cells-2-gWAT	89.5934749044734	28.6486933356836	3.12657223603792	0.0723379629629629	Mesothelial cells-4-gWAT	ENSMUSG00000055866.10	Mesothelial cells-gWAT	Per2	protein_coding
139395	Mesothelial cells-10-gWAT	Mesothelial cells-5-gWAT	55.6152427978249	25.6729198970422	2.16584574576472	0.000578703703703704	Mesothelial cells-10-gWAT	ENSMUSG00000026269.15	Mesothelial cells-gWAT	Rnpepl1	protein_coding
139396	Mesothelial cells-8-gWAT	Mesothelial cells-9-gWAT	328.431301000209	100.003165681003	3.2839806515853	0.19849537037037	Mesothelial cells-8-gWAT	ENSMUSG00000047793.14	Mesothelial cells-gWAT	Sned1	protein_coding
139397	Mesothelial cells-10-gWAT	Mesothelial cells-8-gWAT	114.937765557619	43.753953469439	2.62653979919544	0.19849537037037	Mesothelial cells-10-gWAT	ENSMUSG00000026275.14	Mesothelial cells-gWAT	Ppp1r7	protein_coding
139398	Mesothelial cells-11-gWAT	Mesothelial cells-9-gWAT	84.3856827251278	25.9245570805857	3.25417867993224	0.037037037037037	Mesothelial cells-11-gWAT	ENSMUSG00000026279.15	Mesothelial cells-gWAT	Thap4	protein_coding
139399	Mesothelial cells-12-gWAT	Mesothelial cells-8-gWAT	94.3682580829037	26.9383122417466	3.50219550806224	0.296296296296296	Mesothelial cells-12-gWAT	ENSMUSG00000099843.2	Mesothelial cells-gWAT	Gm7160	lncRNA
139400	Mesothelial cells-7-gWAT	Mesothelial cells-11-gWAT	65.1288974857659	8.1698646517529	7.96332216472641	0.77025462962963	Mesothelial cells-7-gWAT	ENSMUSG00000026387.16	Mesothelial cells-gWAT	Sctr	protein_coding
139401	Mesothelial cells-11-gWAT	Mesothelial cells-10-gWAT	69.6263753869812	19.6073812181049	3.54972840731227	0.037037037037037	Mesothelial cells-11-gWAT	ENSMUSG00000001674.12	Mesothelial cells-gWAT	Ddx18	protein_coding
139402	Mesothelial cells-0-gWAT	Mesothelial cells-6-gWAT	62.1733367242156	28.2912098019173	2.19719712194081	0.125	Mesothelial cells-0-gWAT	ENSMUSG00000026347.14	Mesothelial cells-gWAT	Tmem163	protein_coding
139403	Mesothelial cells-8-gWAT	Mesothelial cells-4-gWAT	98.8883553129258	22.4380944577909	4.40564590009563	0.578703703703704	Mesothelial cells-8-gWAT	ENSMUSG00000086825.2	Mesothelial cells-gWAT	Gm15675	lncRNA
139404	Mesothelial cells-8-gWAT	Mesothelial cells-9-gWAT	331.070222863132	48.1193387360007	6.87896886926236	0.421875	Mesothelial cells-8-gWAT	ENSMUSG00000026399.13	Mesothelial cells-gWAT	Cd55	protein_coding
139405	Mesothelial cells-8-gWAT	Mesothelial cells-4-gWAT	96.811403801749	10.0097845246072	9.66302254943399	0.77025462962963	Mesothelial cells-8-gWAT	ENSMUSG00000085526.2	Mesothelial cells-gWAT	Gm16083	lncRNA
139406	Mesothelial cells-9-gWAT	Mesothelial cells-4-gWAT	50.6818498110901	18.3399813077609	2.76250144133121	0.296296296296296	Mesothelial cells-9-gWAT	ENSMUSG00000101778.2	Mesothelial cells-gWAT	Gm29488	lncRNA
139407	Mesothelial cells-10-gWAT	Mesothelial cells-5-gWAT	177.654276242094	71.5064958465498	2.48424191005249	0.000578703703703704	Mesothelial cells-10-gWAT	ENSMUSG00000052688.13	Mesothelial cells-gWAT	Rab7b	protein_coding
139408	Mesothelial cells-8-gWAT	Mesothelial cells-2-gWAT	121.67503798507	48.199395409441	2.52409384004098	0.015625	Mesothelial cells-8-gWAT	ENSMUSG00000026436.16	Mesothelial cells-gWAT	Elk4	protein_coding
139409	Mesothelial cells-12-gWAT	Mesothelial cells-10-gWAT	485.741223734726	93.0182355184279	5.22154613626423	0.19849537037037	Mesothelial cells-12-gWAT	ENSMUSG00000042046.16	Mesothelial cells-gWAT	Dstyk	protein_coding
139410	Mesothelial cells-12-gWAT	Mesothelial cells-10-gWAT	166.539899345928	61.9452396076388	2.68822944436475	0.296296296296296	Mesothelial cells-12-gWAT	ENSMUSG00000041757.18	Mesothelial cells-gWAT	Plekha6	protein_coding
139411	Mesothelial cells-7-gWAT	Mesothelial cells-4-gWAT	55.6538025302976	19.5812740521531	2.84125485571369	0.037037037037037	Mesothelial cells-7-gWAT	ENSMUSG00000042305.13	Mesothelial cells-gWAT	Tmem183a	protein_coding
139412	Mesothelial cells-11-gWAT	Mesothelial cells-9-gWAT	140.471804025218	56.7787427378883	2.47376147546741	0.0723379629629629	Mesothelial cells-11-gWAT	ENSMUSG00000026455.15	Mesothelial cells-gWAT	Klhl12	protein_coding
139413	Mesothelial cells-7-gWAT	Mesothelial cells-10-gWAT	76.5276015956475	22.0996205694952	3.46173293001903	0.77025462962963	Mesothelial cells-7-gWAT	ENSMUSG00000026452.16	Mesothelial cells-gWAT	Syt2	protein_coding
139414	Mesothelial cells-9-gWAT	Mesothelial cells-10-gWAT	68.9646218804737	32.8317575834842	2.10021104093285	0.125	Mesothelial cells-9-gWAT	ENSMUSG00000103976.2	Mesothelial cells-gWAT	Gm37677	TEC
139415	Mesothelial cells-11-gWAT	Mesothelial cells-5-gWAT	95.1410874050198	33.8762955585326	2.80795188251437	0.421875	Mesothelial cells-11-gWAT	ENSMUSG00000042793.14	Mesothelial cells-gWAT	Lgr6	protein_coding
139416	Mesothelial cells-11-gWAT	Mesothelial cells-5-gWAT	51.3376630143932	11.9450445955391	4.29506244029845	0.421875	Mesothelial cells-11-gWAT	ENSMUSG00000085311.2	Mesothelial cells-gWAT	Gm15445	lncRNA
139417	Mesothelial cells-12-gWAT	Mesothelial cells-8-gWAT	353.880967810889	37.8855188051383	9.33859672513321	0.77025462962963	Mesothelial cells-12-gWAT	ENSMUSG00000062580.10	Mesothelial cells-gWAT	Timm17a	protein_coding
139418	Mesothelial cells-6-gWAT	Mesothelial cells-12-gWAT	546.349105159716	212.435318925579	2.57176344446125	0.037037037037037	Mesothelial cells-6-gWAT	ENSMUSG00000009418.17	Mesothelial cells-gWAT	Nav1	protein_coding
139419	Mesothelial cells-12-gWAT	Mesothelial cells-2-gWAT	186.88089203393	67.0561966582927	2.78666304854221	0.00462962962962963	Mesothelial cells-12-gWAT	ENSMUSG00000026421.15	Mesothelial cells-gWAT	Csrp1	protein_coding
139420	Mesothelial cells-12-gWAT	Mesothelial cells-9-gWAT	94.6172508482939	11.2160402772734	8.42926343671349	0.578703703703704	Mesothelial cells-12-gWAT	ENSMUSG00000006014.17	Mesothelial cells-gWAT	Prg4	protein_coding
139421	Mesothelial cells-8-gWAT	Mesothelial cells-4-gWAT	1055.78842355854	384.063984141115	2.74894543018729	0.421875	Mesothelial cells-8-gWAT	ENSMUSG00000066842.19	Mesothelial cells-gWAT	Hmcn1	protein_coding
139422	Mesothelial cells-12-gWAT	Mesothelial cells-5-gWAT	259.276526657144	60.8039292355162	4.26360424193273	0.00462962962962963	Mesothelial cells-12-gWAT	ENSMUSG00000043019.13	Mesothelial cells-gWAT	Edem3	protein_coding
139423	Mesothelial cells-12-gWAT	Mesothelial cells-0-gWAT	395.239730568978	63.977989451762	6.17693623374339	0.0723379629629629	Mesothelial cells-12-gWAT	ENSMUSG00000042699.12	Mesothelial cells-gWAT	Dhx9	protein_coding
139424	Mesothelial cells-8-gWAT	Mesothelial cells-9-gWAT	50.9115488229303	2.99874410700587	16.9245196706358	1	Mesothelial cells-8-gWAT	ENSMUSG00000042684.9	Mesothelial cells-gWAT	Npl	protein_coding
139425	Mesothelial cells-7-gWAT	Mesothelial cells-11-gWAT	211.518547033323	105.717757545674	2.00069075466718	0.000578703703703704	Mesothelial cells-7-gWAT	ENSMUSG00000026473.17	Mesothelial cells-gWAT	Glul	protein_coding
139426	Mesothelial cells-12-gWAT	Mesothelial cells-2-gWAT	88.3249706194665	34.0516494599271	2.59338499515096	0.00462962962962963	Mesothelial cells-12-gWAT	ENSMUSG00000026470.15	Mesothelial cells-gWAT	Stx6	protein_coding
139427	Mesothelial cells-8-gWAT	Mesothelial cells-2-gWAT	176.951705485449	71.9875683300907	2.4578844756829	0.00462962962962963	Mesothelial cells-8-gWAT	ENSMUSG00000026469.15	Mesothelial cells-gWAT	Xpr1	protein_coding
139428	Mesothelial cells-12-gWAT	Mesothelial cells-7-gWAT	165.253170836421	24.0325102994121	6.8737901649339	0.296296296296296	Mesothelial cells-12-gWAT	ENSMUSG00000102964.2	Mesothelial cells-gWAT	9430034N14Rik	TEC
139429	Mesothelial cells-12-gWAT	Mesothelial cells-8-gWAT	226.937345223397	75.4025002590271	3.00941282206368	0.00462962962962963	Mesothelial cells-12-gWAT	ENSMUSG00000026600.13	Mesothelial cells-gWAT	Soat1	protein_coding
139430	Mesothelial cells-9-gWAT	Mesothelial cells-0-gWAT	65.6956695255559	24.9947505756319	2.62772745230215	0.037037037037037	Mesothelial cells-9-gWAT	ENSMUSG00000026705.17	Mesothelial cells-gWAT	Klhl20	protein_coding
139431	Mesothelial cells-12-gWAT	Mesothelial cells-10-gWAT	83.0091159062579	12.1742311786551	6.81365239127233	0.77025462962963	Mesothelial cells-12-gWAT	ENSMUSG00000026694.20	Mesothelial cells-gWAT	Eef1aknmt	protein_coding
139432	Mesothelial cells-7-gWAT	Mesothelial cells-6-gWAT	60.4868982923833	17.1776011061236	3.51979883166066	0.578703703703704	Mesothelial cells-7-gWAT	ENSMUSG00000040181.15	Mesothelial cells-gWAT	Fmo1	protein_coding
139433	Mesothelial cells-4-gWAT	Mesothelial cells-10-gWAT	1135.66547378286	311.49237486697	3.64580037076078	0.19849537037037	Mesothelial cells-4-gWAT	ENSMUSG00000040170.14	Mesothelial cells-gWAT	Fmo2	protein_coding
139434	Mesothelial cells-8-gWAT	Mesothelial cells-6-gWAT	183.646816183392	82.8275321972693	2.21707251908509	0.00462962962962963	Mesothelial cells-8-gWAT	ENSMUSG00000026586.17	Mesothelial cells-gWAT	Prrx1	protein_coding
139435	Mesothelial cells-11-gWAT	Mesothelial cells-2-gWAT	61.8740236254781	20.0433420643187	3.08597057921779	0.296296296296296	Mesothelial cells-11-gWAT	ENSMUSG00000102761.2	Mesothelial cells-gWAT	Gm37184	lncRNA
139436	Mesothelial cells-7-gWAT	Mesothelial cells-0-gWAT	57.7801021193277	27.8314308176899	2.07568721944452	0.000578703703703704	Mesothelial cells-7-gWAT	ENSMUSG00000026568.7	Mesothelial cells-gWAT	Mpc2	protein_coding
139437	Mesothelial cells-8-gWAT	Mesothelial cells-7-gWAT	103.452486881744	46.6955726493351	2.21520647350883	0.19849537037037	Mesothelial cells-8-gWAT	ENSMUSG00000060568.15	Mesothelial cells-gWAT	Fam78b	protein_coding
139438	Mesothelial cells-12-gWAT	Mesothelial cells-10-gWAT	78.1262267353015	38.3229918875943	2.03835450581119	0.00462962962962963	Mesothelial cells-12-gWAT	ENSMUSG00000026558.14	Mesothelial cells-gWAT	Uck2	protein_coding
139439	Mesothelial cells-12-gWAT	Mesothelial cells-3-gWAT	56.4723434196904	19.9528295318499	2.82937563182489	0.125	Mesothelial cells-12-gWAT	ENSMUSG00002075501.1	Mesothelial cells-gWAT	ENSMUSG00002075501	miRNA
139440	Mesothelial cells-12-gWAT	Mesothelial cells-10-gWAT	138.992008029083	26.7931433956424	5.1860338161561	0.77025462962963	Mesothelial cells-12-gWAT	ENSMUSG00000026675.13	Mesothelial cells-gWAT	Hsd17b7	protein_coding
139441	Mesothelial cells-11-gWAT	Mesothelial cells-5-gWAT	70.4765721929849	28.951093124149	2.43383673022377	0.0723379629629629	Mesothelial cells-11-gWAT	ENSMUSG00000103983.2	Mesothelial cells-gWAT	Gm20045	lncRNA
139442	Mesothelial cells-12-gWAT	Mesothelial cells-7-gWAT	77.2843492920332	33.8980937441428	2.27952505603134	0.00462962962962963	Mesothelial cells-12-gWAT	ENSMUSG00000013973.13	Mesothelial cells-gWAT	Dedd	protein_coding
139443	Mesothelial cells-7-gWAT	Mesothelial cells-10-gWAT	299.951173167293	100.93599256001	2.97150154810725	0.296296296296296	Mesothelial cells-7-gWAT	ENSMUSG00000007097.15	Mesothelial cells-gWAT	Atp1a2	protein_coding
139444	Mesothelial cells-12-gWAT	Mesothelial cells-9-gWAT	82.6265854182106	26.1502246065958	3.15886375827888	0.015625	Mesothelial cells-12-gWAT	ENSMUSG00000026547.16	Mesothelial cells-gWAT	Tagln2	protein_coding
139445	Mesothelial cells-8-gWAT	Mesothelial cells-12-gWAT	103.094588627089	49.1232028376759	2.09847074223355	0.00462962962962963	Mesothelial cells-8-gWAT	ENSMUSG00000073489.7	Mesothelial cells-gWAT	Ifi204	protein_coding
139446	Mesothelial cells-12-gWAT	Mesothelial cells-5-gWAT	268.613768325868	24.5959259960886	10.9170355291066	1	Mesothelial cells-12-gWAT	ENSMUSG00000026536.10	Mesothelial cells-gWAT	Ifi211	protein_coding
139447	Mesothelial cells-12-gWAT	Mesothelial cells-9-gWAT	66.2845435702466	20.9089506033761	3.16911420783924	0.296296296296296	Mesothelial cells-12-gWAT	ENSMUSG00000026532.8	Mesothelial cells-gWAT	Spta1	protein_coding
139448	Mesothelial cells-12-gWAT	Mesothelial cells-6-gWAT	79.8662317850855	30.6331192092123	2.60666126185588	0.19849537037037	Mesothelial cells-12-gWAT	ENSMUSG00000028354.14	Mesothelial cells-gWAT	Fmn2	protein_coding
139449	Mesothelial cells-11-gWAT	Mesothelial cells-7-gWAT	115.120820092882	29.1818934952298	3.94393121883975	0.578703703703704	Mesothelial cells-11-gWAT	ENSMUSG00000026526.15	Mesothelial cells-gWAT	Fh1	protein_coding
139450	Mesothelial cells-12-gWAT	Mesothelial cells-5-gWAT	541.618854080546	137.935998954391	3.92638320927035	0.00462962962962963	Mesothelial cells-12-gWAT	ENSMUSG00000026502.14	Mesothelial cells-gWAT	Desi2	protein_coding
139451	Mesothelial cells-12-gWAT	Mesothelial cells-4-gWAT	268.613768325868	3.88126373242979	69.0325269107713	1	Mesothelial cells-12-gWAT	ENSMUSG00000086350.2	Mesothelial cells-gWAT	B230369F24Rik	lncRNA
139452	Mesothelial cells-7-gWAT	Mesothelial cells-0-gWAT	119.536292081038	59.4333333530057	2.01109670904741	0.000578703703703704	Mesothelial cells-7-gWAT	ENSMUSG00000038949.9	Mesothelial cells-gWAT	Cnst	protein_coding
139453	Mesothelial cells-8-gWAT	Mesothelial cells-7-gWAT	135.295104724809	41.7114761629388	3.24305650635154	0.015625	Mesothelial cells-8-gWAT	ENSMUSG00000010609.16	Mesothelial cells-gWAT	Psen2	protein_coding
139454	Mesothelial cells-12-gWAT	Mesothelial cells-9-gWAT	196.492811350704	10.15126395717	19.3384220879379	1	Mesothelial cells-12-gWAT	ENSMUSG00000073485.4	Mesothelial cells-gWAT	H3f3aos	lncRNA
139455	Mesothelial cells-11-gWAT	Mesothelial cells-0-gWAT	50.3600526668956	10.3935066764589	4.8416417880399	0.0723379629629629	Mesothelial cells-11-gWAT	ENSMUSG00000038806.8	Mesothelial cells-gWAT	Sde2	protein_coding
139456	Mesothelial cells-8-gWAT	Mesothelial cells-4-gWAT	57.3197532256758	24.0641593588883	2.38138131309284	0.19849537037037	Mesothelial cells-8-gWAT	ENSMUSG00000022995.17	Mesothelial cells-gWAT	Enah	protein_coding
139457	Mesothelial cells-9-gWAT	Mesothelial cells-5-gWAT	73.3901191989431	31.3099942128164	2.34355468587242	0.015625	Mesothelial cells-9-gWAT	ENSMUSG00000072258.12	Mesothelial cells-gWAT	Taf1a	protein_coding
139458	Mesothelial cells-7-gWAT	Mesothelial cells-9-gWAT	97.3652442700474	21.6064321237044	4.50468623650739	0.125	Mesothelial cells-7-gWAT	ENSMUSG00000039384.9	Mesothelial cells-gWAT	Dusp10	protein_coding
139459	Mesothelial cells-7-gWAT	Mesothelial cells-10-gWAT	479.339695443329	228.557848958475	2.09718776121665	0.00462962962962963	Mesothelial cells-7-gWAT	ENSMUSG00000026623.17	Mesothelial cells-gWAT	Lpgat1	protein_coding
139460	Mesothelial cells-8-gWAT	Mesothelial cells-7-gWAT	308.478287450705	97.0390834935569	3.17868316058014	0.125	Mesothelial cells-8-gWAT	ENSMUSG00000026640.13	Mesothelial cells-gWAT	Plxna2	protein_coding
139461	Mesothelial cells-12-gWAT	Mesothelial cells-2-gWAT	243.092249645989	102.651631219535	2.36799519701894	0	Mesothelial cells-12-gWAT	ENSMUSG00000016494.10	Mesothelial cells-gWAT	Cd34	protein_coding
139462	Mesothelial cells-7-gWAT	Mesothelial cells-2-gWAT	87.5931759909897	12.1257539898511	7.21860183258908	0.578703703703704	Mesothelial cells-7-gWAT	ENSMUSG00000025815.14	Mesothelial cells-gWAT	Dhtkd1	protein_coding
139463	Mesothelial cells-12-gWAT	Mesothelial cells-7-gWAT	165.253170836421	58.3017318636324	2.83413243878445	0.000578703703703704	Mesothelial cells-12-gWAT	ENSMUSG00000025781.15	Mesothelial cells-gWAT	Atp5c1	protein_coding
139464	Mesothelial cells-12-gWAT	Mesothelial cells-2-gWAT	93.6290811266407	19.1332425058002	4.89149531999446	0.296296296296296	Mesothelial cells-12-gWAT	ENSMUSG00000061186.16	Mesothelial cells-gWAT	Sfmbt2	protein_coding
139465	Mesothelial cells-10-gWAT	Mesothelial cells-0-gWAT	93.2607491271401	22.3329829711121	4.17449851023618	0.421875	Mesothelial cells-10-gWAT	ENSMUSG00000086006.3	Mesothelial cells-gWAT	Gm13293	lncRNA
139466	Mesothelial cells-7-gWAT	Mesothelial cells-10-gWAT	405.985093807801	167.51116540516	2.42354506563919	0.578703703703704	Mesothelial cells-7-gWAT	ENSMUSG00000026773.20	Mesothelial cells-gWAT	Pfkfb3	protein_coding
139467	Mesothelial cells-8-gWAT	Mesothelial cells-2-gWAT	126.919998263445	61.1002498801155	2.07706560703733	0.000578703703703704	Mesothelial cells-8-gWAT	ENSMUSG00000026767.13	Mesothelial cells-gWAT	Mindy3	protein_coding
139468	Mesothelial cells-12-gWAT	Mesothelial cells-9-gWAT	188.736516165807	28.6410661648724	6.58776588206758	0.77025462962963	Mesothelial cells-12-gWAT	ENSMUSG00000063275.16	Mesothelial cells-gWAT	Hacd1	protein_coding
139469	Mesothelial cells-11-gWAT	Mesothelial cells-0-gWAT	120.216691640367	52.1733290205199	2.30392912635164	0.000578703703703704	Mesothelial cells-11-gWAT	ENSMUSG00000026718.18	Mesothelial cells-gWAT	Stam	protein_coding
139470	Mesothelial cells-12-gWAT	Mesothelial cells-7-gWAT	189.234501696588	28.047886077064	6.74478829861977	0.578703703703704	Mesothelial cells-12-gWAT	ENSMUSG00000026707.16	Mesothelial cells-gWAT	Nsun6	protein_coding
139471	Mesothelial cells-8-gWAT	Mesothelial cells-2-gWAT	114.298011965866	22.4384246645934	5.09202822352861	0.296296296296296	Mesothelial cells-8-gWAT	ENSMUSG00000053702.17	Mesothelial cells-gWAT	Nebl	protein_coding
139472	Mesothelial cells-12-gWAT	Mesothelial cells-8-gWAT	118.349630599021	57.2382555987494	2.06748012426088	0	Mesothelial cells-12-gWAT	ENSMUSG00000026781.18	Mesothelial cells-gWAT	Acbd5	protein_coding
139473	Mesothelial cells-12-gWAT	Mesothelial cells-11-gWAT	69.4960040145415	29.7090927834622	2.33876600880695	0.296296296296296	Mesothelial cells-12-gWAT	ENSMUSG00000036752.5	Mesothelial cells-gWAT	Tubb4b	protein_coding
139474	Mesothelial cells-11-gWAT	Mesothelial cells-4-gWAT	107.772882080042	25.5745622759285	4.21280930733183	0.0723379629629629	Mesothelial cells-11-gWAT	ENSMUSG00000026944.19	Mesothelial cells-gWAT	Abca2	protein_coding
139475	Mesothelial cells-8-gWAT	Mesothelial cells-9-gWAT	92.7221076316152	32.0062981840859	2.89640317248509	0.015625	Mesothelial cells-8-gWAT	ENSMUSG00000026942.14	Mesothelial cells-gWAT	Traf2	protein_coding
139476	Mesothelial cells-12-gWAT	Mesothelial cells-11-gWAT	237.547929443546	114.003160673071	2.08360094607618	0	Mesothelial cells-12-gWAT	ENSMUSG00000026932.15	Mesothelial cells-gWAT	Nacc2	protein_coding
139477	Mesothelial cells-4-gWAT	Mesothelial cells-10-gWAT	59.8604933884712	23.124153212552	2.58796995240729	0.296296296296296	Mesothelial cells-4-gWAT	ENSMUSG00000048038.9	Mesothelial cells-gWAT	Ccdc187	protein_coding
139478	Mesothelial cells-7-gWAT	Mesothelial cells-10-gWAT	75.9369335918733	31.7397859515179	2.39204553088467	0.19849537037037	Mesothelial cells-7-gWAT	ENSMUSG00000026922.14	Mesothelial cells-gWAT	Agpat2	protein_coding
139479	Mesothelial cells-10-gWAT	Mesothelial cells-7-gWAT	111.058602013999	26.1642947712358	4.24342290727379	0.296296296296296	Mesothelial cells-10-gWAT	ENSMUSG00000036160.14	Mesothelial cells-gWAT	Surf6	protein_coding
139480	Mesothelial cells-11-gWAT	Mesothelial cells-8-gWAT	86.4306249079413	25.7158319715479	3.36007111465015	0.125	Mesothelial cells-11-gWAT	ENSMUSG00000014873.16	Mesothelial cells-gWAT	Surf2	protein_coding
139481	Mesothelial cells-12-gWAT	Mesothelial cells-1-gWAT	80.4034485908148	17.9926064085319	4.46676702061901	0.000578703703703704	Mesothelial cells-12-gWAT	ENSMUSG00000026821.17	Mesothelial cells-gWAT	Ralgds	protein_coding
139482	Mesothelial cells-12-gWAT	Mesothelial cells-4-gWAT	321.07443478479	138.066973987452	2.32540173435412	0.00462962962962963	Mesothelial cells-12-gWAT	ENSMUSG00000026812.17	Mesothelial cells-gWAT	Tsc1	protein_coding
139483	Mesothelial cells-12-gWAT	Mesothelial cells-4-gWAT	147.369608513028	3.41235695562686	43.0637745927449	1	Mesothelial cells-12-gWAT	ENSMUSG00000086994.2	Mesothelial cells-gWAT	Gm13402	lncRNA
139484	Mesothelial cells-10-gWAT	Mesothelial cells-7-gWAT	162.702683949699	56.6189357839383	2.87331346946926	0.015625	Mesothelial cells-10-gWAT	ENSMUSG00000019715.15	Mesothelial cells-gWAT	Gle1	protein_coding
139485	Mesothelial cells-12-gWAT	Mesothelial cells-8-gWAT	138.992008029083	35.6389290728707	3.89919169086247	0.0723379629629629	Mesothelial cells-12-gWAT	ENSMUSG00000079484.13	Mesothelial cells-gWAT	Phyhd1	protein_coding
139486	Mesothelial cells-12-gWAT	Mesothelial cells-11-gWAT	313.640462562359	130.967774793202	2.39468461773439	0	Mesothelial cells-12-gWAT	ENSMUSG00000000194.14	Mesothelial cells-gWAT	Gpr107	protein_coding
139487	Mesothelial cells-6-gWAT	Mesothelial cells-10-gWAT	54.9630617977707	11.0636325960714	4.96432054439603	0.77025462962963	Mesothelial cells-6-gWAT	ENSMUSG00000055632.19	Mesothelial cells-gWAT	Hmcn2	protein_coding
139488	Mesothelial cells-12-gWAT	Mesothelial cells-2-gWAT	109.999810035286	1.80769254033648	60.5216820744185	1	Mesothelial cells-12-gWAT	ENSMUSG00000001864.14	Mesothelial cells-gWAT	Aif1l	protein_coding
139489	Mesothelial cells-12-gWAT	Mesothelial cells-11-gWAT	147.31370650076	66.1672098751105	2.22620002836005	0	Mesothelial cells-12-gWAT	ENSMUSG00000002546.18	Mesothelial cells-gWAT	Golga2	protein_coding
139490	Mesothelial cells-8-gWAT	Mesothelial cells-6-gWAT	135.135920912497	51.5957473618736	2.61881530297035	0.0723379629629629	Mesothelial cells-8-gWAT	ENSMUSG00000026825.18	Mesothelial cells-gWAT	Dnm1	protein_coding
139491	Mesothelial cells-12-gWAT	Mesothelial cells-11-gWAT	165.6093199115	56.688740226106	2.92104056017885	0.000578703703703704	Mesothelial cells-12-gWAT	ENSMUSG00000039205.17	Mesothelial cells-gWAT	Ciz1	protein_coding
139492	Mesothelial cells-11-gWAT	Mesothelial cells-9-gWAT	71.1754016499316	18.9337882011874	3.75771735272408	0.578703703703704	Mesothelial cells-11-gWAT	ENSMUSG00000026810.13	Mesothelial cells-gWAT	Dpm2	protein_coding
139493	Mesothelial cells-11-gWAT	Mesothelial cells-7-gWAT	71.6291268337426	26.3266563413654	2.72012991722201	0.296296296296296	Mesothelial cells-11-gWAT	ENSMUSG00000009555.17	Mesothelial cells-gWAT	Cdk9	protein_coding
139494	Mesothelial cells-8-gWAT	Mesothelial cells-2-gWAT	352.891120876145	109.55761244024	3.22085252216865	0.00462962962962963	Mesothelial cells-8-gWAT	ENSMUSG00000038860.16	Mesothelial cells-gWAT	Garnl3	protein_coding
139495	Mesothelial cells-8-gWAT	Mesothelial cells-11-gWAT	54.1602637369552	26.4047754166123	2.0507561727323	0.296296296296296	Mesothelial cells-8-gWAT	ENSMUSG00000026875.15	Mesothelial cells-gWAT	Traf1	protein_coding
139496	Mesothelial cells-12-gWAT	Mesothelial cells-7-gWAT	129.692361922255	26.5104278280781	4.89065873156595	0.19849537037037	Mesothelial cells-12-gWAT	ENSMUSG00000026880.12	Mesothelial cells-gWAT	Stom	protein_coding
139497	Mesothelial cells-12-gWAT	Mesothelial cells-2-gWAT	227.384822868102	76.4700353345237	2.97325729353389	0	Mesothelial cells-12-gWAT	ENSMUSG00000035403.11	Mesothelial cells-gWAT	Crb2	protein_coding
139498	Mesothelial cells-12-gWAT	Mesothelial cells-11-gWAT	232.694925319368	77.3093359095802	3.00966016562145	0.000578703703703704	Mesothelial cells-12-gWAT	ENSMUSG00000026753.6	Mesothelial cells-gWAT	Ppp6c	protein_coding
139499	Mesothelial cells-6-gWAT	Mesothelial cells-8-gWAT	148.211843469461	25.987160037993	5.70146290028777	0.578703703703704	Mesothelial cells-6-gWAT	ENSMUSG00000049744.16	Mesothelial cells-gWAT	Arhgap15	protein_coding
139500	Mesothelial cells-7-gWAT	Mesothelial cells-10-gWAT	585.899582397015	227.787189340176	2.57206677612717	0.77025462962963	Mesothelial cells-7-gWAT	ENSMUSG00000026834.14	Mesothelial cells-gWAT	Acvr1c	protein_coding
139501	Mesothelial cells-8-gWAT	Mesothelial cells-2-gWAT	1641.89098643881	788.093319201158	2.0833575324909	0	Mesothelial cells-8-gWAT	ENSMUSG00000026970.17	Mesothelial cells-gWAT	Rbms1	protein_coding
139502	Mesothelial cells-7-gWAT	Mesothelial cells-10-gWAT	128.990697169053	59.5865104278919	2.16456796283628	0.19849537037037	Mesothelial cells-7-gWAT	ENSMUSG00000075324.14	Mesothelial cells-gWAT	Fign	protein_coding
139503	Mesothelial cells-12-gWAT	Mesothelial cells-4-gWAT	588.690365845152	236.311666481665	2.49109772544206	0.015625	Mesothelial cells-12-gWAT	ENSMUSG00000027010.17	Mesothelial cells-gWAT	Slc25a12	protein_coding
139504	Mesothelial cells-12-gWAT	Mesothelial cells-9-gWAT	378.220010627785	110.482707218846	3.42312194304959	0.015625	Mesothelial cells-12-gWAT	ENSMUSG00000041921.17	Mesothelial cells-gWAT	Metap1d	protein_coding
139505	Mesothelial cells-7-gWAT	Mesothelial cells-10-gWAT	67.0563085876546	28.6845020824658	2.33725291329019	0.19849537037037	Mesothelial cells-7-gWAT	ENSMUSG00000008226.15	Mesothelial cells-gWAT	Scrn3	protein_coding
139506	Mesothelial cells-10-gWAT	Mesothelial cells-7-gWAT	68.7465084037968	25.7521586918862	2.66889546121194	0.037037037037037	Mesothelial cells-10-gWAT	ENSMUSG00000018770.10	Mesothelial cells-gWAT	Atp5g3	protein_coding
139507	Mesothelial cells-12-gWAT	Mesothelial cells-4-gWAT	107.365084046417	21.8320273052373	4.91598524925711	0.578703703703704	Mesothelial cells-12-gWAT	ENSMUSG00000100303.4	Mesothelial cells-gWAT	2600014E21Rik	lncRNA
139508	Mesothelial cells-8-gWAT	Mesothelial cells-6-gWAT	198.975621310411	59.2930719561978	3.35540157948959	0.015625	Mesothelial cells-8-gWAT	ENSMUSG00000042410.17	Mesothelial cells-gWAT	Agps	protein_coding
139509	Mesothelial cells-8-gWAT	Mesothelial cells-6-gWAT	57.3233100084616	26.048673529653	2.20016225857468	0.578703703703704	Mesothelial cells-8-gWAT	ENSMUSG00000059588.14	Mesothelial cells-gWAT	Calcrl	protein_coding
139510	Mesothelial cells-12-gWAT	Mesothelial cells-6-gWAT	249.027347718774	37.2860858148929	6.67730519912439	0.421875	Mesothelial cells-12-gWAT	ENSMUSG00000034075.11	Mesothelial cells-gWAT	Zdhhc5	protein_coding
139511	Mesothelial cells-12-gWAT	Mesothelial cells-0-gWAT	69.4960040145415	8.56523480281852	8.10543449978724	0.77025462962963	Mesothelial cells-12-gWAT	ENSMUSG00000027079.16	Mesothelial cells-gWAT	Clp1	protein_coding
139512	Mesothelial cells-9-gWAT	Mesothelial cells-2-gWAT	142.480607490231	32.8393496467798	4.33769949854087	0.015625	Mesothelial cells-9-gWAT	ENSMUSG00000027067.17	Mesothelial cells-gWAT	Ssrp1	protein_coding
139513	Mesothelial cells-7-gWAT	Mesothelial cells-4-gWAT	54.1487813740129	24.8413548140717	2.17930900666012	0.00462962962962963	Mesothelial cells-7-gWAT	ENSMUSG00000040687.17	Mesothelial cells-gWAT	Madd	protein_coding
139514	Mesothelial cells-10-gWAT	Mesothelial cells-11-gWAT	72.9681081860982	27.8016356307592	2.62401352998404	0.037037037037037	Mesothelial cells-10-gWAT	ENSMUSG00000027255.15	Mesothelial cells-gWAT	Arfgap2	protein_coding
139515	Mesothelial cells-12-gWAT	Mesothelial cells-1-gWAT	69.4960040145415	19.9604824375665	3.48043690140372	0.578703703703704	Mesothelial cells-12-gWAT	ENSMUSG00000083306.2	Mesothelial cells-gWAT	Gm13868	processed_pseudogene
139516	Mesothelial cells-12-gWAT	Mesothelial cells-4-gWAT	82.4942947897472	22.7371456437283	3.62701747647599	0.296296296296296	Mesothelial cells-12-gWAT	ENSMUSG00000005089.16	Mesothelial cells-gWAT	Slc1a2	protein_coding
139517	Mesothelial cells-8-gWAT	Mesothelial cells-11-gWAT	331.999022021441	131.162029447825	2.53109617514533	0.015625	Mesothelial cells-8-gWAT	ENSMUSG00000005087.18	Mesothelial cells-gWAT	Cd44	protein_coding
139518	Mesothelial cells-7-gWAT	Mesothelial cells-3-gWAT	181.703497332475	34.9362070695898	5.19980600385676	0.0723379629629629	Mesothelial cells-7-gWAT	ENSMUSG00000027187.11	Mesothelial cells-gWAT	Cat	protein_coding
139519	Mesothelial cells-8-gWAT	Mesothelial cells-2-gWAT	291.862193091696	26.0004468510933	11.221344822049	1	Mesothelial cells-8-gWAT	ENSMUSG00000032724.6	Mesothelial cells-gWAT	Abtb2	protein_coding
139520	Mesothelial cells-11-gWAT	Mesothelial cells-4-gWAT	134.548861006776	53.5244903467785	2.51349849667287	0.00462962962962963	Mesothelial cells-11-gWAT	ENSMUSG00000027180.13	Mesothelial cells-gWAT	Fbxo3	protein_coding
139521	Mesothelial cells-7-gWAT	Mesothelial cells-8-gWAT	52.3796738178228	25.5075592883545	2.05308326026823	0.00462962962962963	Mesothelial cells-7-gWAT	ENSMUSG00000032679.13	Mesothelial cells-gWAT	Cd59a	protein_coding
139522	Mesothelial cells-7-gWAT	Mesothelial cells-0-gWAT	173.71006721156	79.1420141160589	2.19476496146817	0.000578703703703704	Mesothelial cells-7-gWAT	ENSMUSG00000027176.9	Mesothelial cells-gWAT	Cstf3	protein_coding
139523	Mesothelial cells-11-gWAT	Mesothelial cells-5-gWAT	128.015224075703	35.8243151944899	3.57269905622164	0.0723379629629629	Mesothelial cells-11-gWAT	ENSMUSG00000027175.11	Mesothelial cells-gWAT	Tcp11l1	protein_coding
139524	Mesothelial cells-12-gWAT	Mesothelial cells-4-gWAT	693.903292866043	44.8287800979681	15.4757397803846	1	Mesothelial cells-12-gWAT	ENSMUSG00000042670.6	Mesothelial cells-gWAT	Immp1l	protein_coding
139525	Mesothelial cells-12-gWAT	Mesothelial cells-0-gWAT	93.6290811266407	33.6500123247855	2.7819086999469	0.00462962962962963	Mesothelial cells-12-gWAT	ENSMUSG00000096764.2	Mesothelial cells-gWAT	Gm21985	protein_coding
139526	Mesothelial cells-8-gWAT	Mesothelial cells-5-gWAT	178.92647937534	62.8945569951086	2.84457101238713	0.00462962962962963	Mesothelial cells-8-gWAT	ENSMUSG00000027351.15	Mesothelial cells-gWAT	Spred1	protein_coding
139527	Mesothelial cells-8-gWAT	Mesothelial cells-11-gWAT	143.833575427493	22.7654655464575	6.31572492487937	0.77025462962963	Mesothelial cells-8-gWAT	ENSMUSG00000040133.3	Mesothelial cells-gWAT	Gpr176	protein_coding
139528	Mesothelial cells-7-gWAT	Mesothelial cells-8-gWAT	118.295813756897	53.2015670695833	2.22331008598548	0.00462962962962963	Mesothelial cells-7-gWAT	ENSMUSG00000014077.14	Mesothelial cells-gWAT	Chp1	protein_coding
139529	Mesothelial cells-12-gWAT	Mesothelial cells-9-gWAT	176.649941238933	5.38118190981115	32.768313923416	1	Mesothelial cells-12-gWAT	ENSMUSG00000027298.18	Mesothelial cells-gWAT	Tyro3	protein_coding
139530	Mesothelial cells-11-gWAT	Mesothelial cells-9-gWAT	97.5821050354723	29.6902929602293	3.28589705044845	0.00462962962962963	Mesothelial cells-11-gWAT	ENSMUSG00000027291.16	Mesothelial cells-gWAT	Vps39	protein_coding
139531	Mesothelial cells-11-gWAT	Mesothelial cells-6-gWAT	123.709343057892	60.0958052208787	2.0583592982948	0.000578703703703704	Mesothelial cells-11-gWAT	ENSMUSG00000090100.8	Mesothelial cells-gWAT	Ttbk2	protein_coding
139532	Mesothelial cells-12-gWAT	Mesothelial cells-7-gWAT	223.834070280385	89.3965887811541	2.50366414077492	0.000578703703703704	Mesothelial cells-12-gWAT	ENSMUSG00000043909.17	Mesothelial cells-gWAT	Trp53bp1	protein_coding
139533	Mesothelial cells-12-gWAT	Mesothelial cells-10-gWAT	231.537714406668	83.9212642162371	2.75877787102214	0.015625	Mesothelial cells-12-gWAT	ENSMUSG00000027254.14	Mesothelial cells-gWAT	Map1a	protein_coding
139534	Mesothelial cells-12-gWAT	Mesothelial cells-11-gWAT	94.3682580829037	35.5877008249658	2.65124589217046	0.037037037037037	Mesothelial cells-12-gWAT	ENSMUSG00000027227.8	Mesothelial cells-gWAT	Sord	protein_coding
139535	Mesothelial cells-8-gWAT	Mesothelial cells-11-gWAT	151.769731587934	19.2964422250926	7.86161063847723	0.77025462962963	Mesothelial cells-8-gWAT	ENSMUSG00000027199.15	Mesothelial cells-gWAT	Gatm	protein_coding
139536	Mesothelial cells-8-gWAT	Mesothelial cells-5-gWAT	157.182458594163	17.8937988503083	8.77983828507187	0.77025462962963	Mesothelial cells-8-gWAT	ENSMUSG00000027360.6	Mesothelial cells-gWAT	Hdc	protein_coding
139537	Mesothelial cells-11-gWAT	Mesothelial cells-7-gWAT	176.420484750675	69.5042093737079	2.53804921814166	0.000578703703703704	Mesothelial cells-11-gWAT	ENSMUSG00000027363.16	Mesothelial cells-gWAT	Usp8	protein_coding
139538	Mesothelial cells-12-gWAT	Mesothelial cells-5-gWAT	156.252453470603	49.4728616498544	3.15791060299486	0.000578703703703704	Mesothelial cells-12-gWAT	ENSMUSG00000001999.16	Mesothelial cells-gWAT	Blvra	protein_coding
139539	Mesothelial cells-12-gWAT	Mesothelial cells-5-gWAT	116.239669599687	11.5756384474855	10.0339459173195	1	Mesothelial cells-12-gWAT	ENSMUSG00000034800.16	Mesothelial cells-gWAT	Zfp661	protein_coding
139540	Mesothelial cells-12-gWAT	Mesothelial cells-5-gWAT	358.38226371229	127.948486856292	2.80084793527447	0.000578703703703704	Mesothelial cells-12-gWAT	ENSMUSG00000014355.11	Mesothelial cells-gWAT	Anapc1	protein_coding
139541	Mesothelial cells-8-gWAT	Mesothelial cells-9-gWAT	77.3776744408693	24.6638945202629	3.13641911605468	0.296296296296296	Mesothelial cells-8-gWAT	ENSMUSG00000027395.16	Mesothelial cells-gWAT	Polr1b	protein_coding
139542	Mesothelial cells-11-gWAT	Mesothelial cells-10-gWAT	92.0239131993406	31.7548215175653	2.89735338662135	0.00462962962962963	Mesothelial cells-11-gWAT	ENSMUSG00000027405.17	Mesothelial cells-gWAT	Nop56	protein_coding
139543	Mesothelial cells-12-gWAT	Mesothelial cells-7-gWAT	93.6290811266407	18.6777053479569	5.01073188939584	0.296296296296296	Mesothelial cells-12-gWAT	ENSMUSG00000037703.15	Mesothelial cells-gWAT	Lzts3	protein_coding
139544	Mesothelial cells-12-gWAT	Mesothelial cells-7-gWAT	242.605466834124	103.579363063959	2.34208860502721	0.000578703703703704	Mesothelial cells-12-gWAT	ENSMUSG00000027339.16	Mesothelial cells-gWAT	Rassf2	protein_coding
139545	Mesothelial cells-7-gWAT	Mesothelial cells-10-gWAT	834.019590318255	282.636835263133	2.95078340269335	0	Mesothelial cells-7-gWAT	ENSMUSG00000051177.17	Mesothelial cells-gWAT	Plcb1	protein_coding
139546	Mesothelial cells-7-gWAT	Mesothelial cells-10-gWAT	266.994396686293	130.604425371247	2.04421828544116	0.77025462962963	Mesothelial cells-7-gWAT	ENSMUSG00000074771.11	Mesothelial cells-gWAT	Ankef1	protein_coding
139547	Mesothelial cells-10-gWAT	Mesothelial cells-11-gWAT	70.830948704157	19.018708701202	3.72284582293712	0.421875	Mesothelial cells-10-gWAT	ENSMUSG00000037259.16	Mesothelial cells-gWAT	Dzank1	protein_coding
139548	Mesothelial cells-7-gWAT	Mesothelial cells-10-gWAT	848.528396547373	397.025153495451	2.13718707040659	0.296296296296296	Mesothelial cells-7-gWAT	ENSMUSG00000037110.21	Mesothelial cells-gWAT	Ralgapa2	protein_coding
139549	Mesothelial cells-8-gWAT	Mesothelial cells-2-gWAT	712.252095811869	261.893233452063	2.71956205512917	0.015625	Mesothelial cells-8-gWAT	ENSMUSG00000074749.11	Mesothelial cells-gWAT	Kiz	protein_coding
139550	Mesothelial cells-7-gWAT	Mesothelial cells-3-gWAT	53.4291163617889	24.2587244567996	2.20197466318904	0.125	Mesothelial cells-7-gWAT	ENSMUSG00000033096.8	Mesothelial cells-gWAT	Apmap	protein_coding
139551	Mesothelial cells-11-gWAT	Mesothelial cells-5-gWAT	73.1453586149718	23.0907282383921	3.16679880651519	0.296296296296296	Mesothelial cells-11-gWAT	ENSMUSG00000084897.2	Mesothelial cells-gWAT	Gm14226	protein_coding
139552	Mesothelial cells-11-gWAT	Mesothelial cells-2-gWAT	203.388613118136	89.8426974807666	2.26368955881012	0.00462962962962963	Mesothelial cells-11-gWAT	ENSMUSG00000005882.19	Mesothelial cells-gWAT	Uqcc1	protein_coding
139553	Mesothelial cells-12-gWAT	Mesothelial cells-0-gWAT	80.4034485908148	6.18837557519347	12.9733101221936	1	Mesothelial cells-12-gWAT	ENSMUSG00000086638.8	Mesothelial cells-gWAT	4930405A21Rik	lncRNA
139554	Mesothelial cells-12-gWAT	Mesothelial cells-5-gWAT	98.2464056753518	14.3153754742675	6.85890613142033	0.578703703703704	Mesothelial cells-12-gWAT	ENSMUSG00000067818.7	Mesothelial cells-gWAT	Myl9	protein_coding
139555	Mesothelial cells-12-gWAT	Mesothelial cells-8-gWAT	77.2843492920332	8.86254419740895	8.71163305273875	0.77025462962963	Mesothelial cells-12-gWAT	ENSMUSG00000087179.9	Mesothelial cells-gWAT	5730471H19Rik	lncRNA
139556	Mesothelial cells-12-gWAT	Mesothelial cells-8-gWAT	87.1797521997651	40.133256529801	2.17196510041577	0.125	Mesothelial cells-12-gWAT	ENSMUSG00000085741.9	Mesothelial cells-gWAT	5430405H02Rik	lncRNA
139557	Mesothelial cells-12-gWAT	Mesothelial cells-5-gWAT	138.992008029083	22.4019247331095	6.20214504931532	0.421875	Mesothelial cells-12-gWAT	ENSMUSG00000063019.6	Mesothelial cells-gWAT	Manbal	protein_coding
139558	Mesothelial cells-7-gWAT	Mesothelial cells-5-gWAT	117.04345875343	37.5389705921926	3.11735466798038	0.015625	Mesothelial cells-7-gWAT	ENSMUSG00000067787.11	Mesothelial cells-gWAT	Blcap	protein_coding
139559	Mesothelial cells-12-gWAT	Mesothelial cells-6-gWAT	52.6964556524664	17.3104861515372	3.04301248771754	0.19849537037037	Mesothelial cells-12-gWAT	ENSMUSG00000074622.5	Mesothelial cells-gWAT	Mafb	protein_coding
139560	Mesothelial cells-12-gWAT	Mesothelial cells-7-gWAT	77.2843492920332	33.1658636228384	2.32983684074537	0.296296296296296	Mesothelial cells-12-gWAT	ENSMUSG00000035399.13	Mesothelial cells-gWAT	Oser1	protein_coding
139561	Mesothelial cells-11-gWAT	Mesothelial cells-12-gWAT	200.080793278096	90.1003469133251	2.22050852240707	0.00462962962962963	Mesothelial cells-11-gWAT	ENSMUSG00000035268.15	Mesothelial cells-gWAT	Pkig	protein_coding
139562	Mesothelial cells-8-gWAT	Mesothelial cells-7-gWAT	53.4313286607233	26.6212507155346	2.00671493921049	0.037037037037037	Mesothelial cells-8-gWAT	ENSMUSG00000045503.17	Mesothelial cells-gWAT	Sys1	protein_coding
139563	Mesothelial cells-12-gWAT	Mesothelial cells-1-gWAT	165.253170836421	16.5824288004339	9.96015549164808	0.77025462962963	Mesothelial cells-12-gWAT	ENSMUSG00000017664.17	Mesothelial cells-gWAT	Slc35c2	protein_coding
139564	Mesothelial cells-12-gWAT	Mesothelial cells-2-gWAT	134.306884162934	59.4635566897055	2.25843032835101	0.000578703703703704	Mesothelial cells-12-gWAT	ENSMUSG00000017670.17	Mesothelial cells-gWAT	Elmo2	protein_coding
139565	Mesothelial cells-8-gWAT	Mesothelial cells-2-gWAT	167.921476892373	82.2637011808013	2.04113191071025	0.000578703703703704	Mesothelial cells-8-gWAT	ENSMUSG00000017929.14	Mesothelial cells-gWAT	B4galt5	protein_coding
139566	Mesothelial cells-12-gWAT	Mesothelial cells-11-gWAT	235.920645207259	70.6255474226035	3.34011207976794	0.125	Mesothelial cells-12-gWAT	ENSMUSG00000006418.18	Mesothelial cells-gWAT	Rnf114	protein_coding
139567	Mesothelial cells-12-gWAT	Mesothelial cells-11-gWAT	341.682696749371	164.22423191204	2.08052056365675	0.037037037037037	Mesothelial cells-12-gWAT	ENSMUSG00000027544.17	Mesothelial cells-gWAT	Nfatc2	protein_coding
139568	Mesothelial cells-12-gWAT	Mesothelial cells-2-gWAT	480.23918429602	140.198752613613	3.42524396903729	0	Mesothelial cells-12-gWAT	ENSMUSG00000027546.16	Mesothelial cells-gWAT	Atp9a	protein_coding
139569	Mesothelial cells-7-gWAT	Mesothelial cells-10-gWAT	614.167643955483	189.105018883533	3.24764076159241	0.77025462962963	Mesothelial cells-7-gWAT	ENSMUSG00000087382.8	Mesothelial cells-gWAT	Ctcflos	lncRNA
139570	Mesothelial cells-7-gWAT	Mesothelial cells-10-gWAT	347.16172946025	107.396500666166	3.23231580311238	0.578703703703704	Mesothelial cells-7-gWAT	ENSMUSG00000027513.12	Mesothelial cells-gWAT	Pck1	protein_coding
139571	Mesothelial cells-8-gWAT	Mesothelial cells-5-gWAT	50.3515831550194	19.3742481469726	2.59806739849669	0.296296296296296	Mesothelial cells-8-gWAT	ENSMUSG00000027514.15	Mesothelial cells-gWAT	Zbp1	protein_coding
139572	Mesothelial cells-12-gWAT	Mesothelial cells-9-gWAT	451.973028288682	217.521482340817	2.07778213721055	0	Mesothelial cells-12-gWAT	ENSMUSG00000027523.21	Mesothelial cells-gWAT	Gnas	protein_coding
139573	Mesothelial cells-10-gWAT	Mesothelial cells-9-gWAT	78.5269932893243	21.2694459999296	3.6907442651272	0.0723379629629629	Mesothelial cells-10-gWAT	ENSMUSG00000016256.11	Mesothelial cells-gWAT	Ctsz	protein_coding
139574	Mesothelial cells-12-gWAT	Mesothelial cells-8-gWAT	129.692361922255	40.2659481790767	3.22034285438958	0.578703703703704	Mesothelial cells-12-gWAT	ENSMUSG00000090093.9	Mesothelial cells-gWAT	Gm14399	protein_coding
139575	Mesothelial cells-12-gWAT	Mesothelial cells-11-gWAT	107.365084046417	43.3489563275405	2.47642224677386	0.015625	Mesothelial cells-12-gWAT	ENSMUSG00000078866.11	Mesothelial cells-gWAT	Zfp970	protein_coding
139576	Mesothelial cells-12-gWAT	Mesothelial cells-1-gWAT	66.2845435702466	5.78250284540048	11.4448875278305	1	Mesothelial cells-12-gWAT	ENSMUSG00000074521.10	Mesothelial cells-gWAT	Gm14327	protein_coding
139577	Mesothelial cells-11-gWAT	Mesothelial cells-0-gWAT	51.2940213624395	16.5371286080145	3.10047879470706	0.19849537037037	Mesothelial cells-11-gWAT	ENSMUSG00000074519.12	Mesothelial cells-gWAT	Zfp971	protein_coding
139578	Mesothelial cells-12-gWAT	Mesothelial cells-3-gWAT	138.992008029083	19.5451276435418	7.10821276970745	0.296296296296296	Mesothelial cells-12-gWAT	ENSMUSG00000039108.15	Mesothelial cells-gWAT	Lsm14b	protein_coding
139579	Mesothelial cells-12-gWAT	Mesothelial cells-3-gWAT	80.4034485908148	32.2861055445072	2.48988066006897	0.015625	Mesothelial cells-12-gWAT	ENSMUSG00000027566.16	Mesothelial cells-gWAT	Psma7	protein_coding
139580	Mesothelial cells-11-gWAT	Mesothelial cells-6-gWAT	98.5576940099104	32.7971924273234	3.00445380165535	0.0723379629629629	Mesothelial cells-11-gWAT	ENSMUSG00000039069.20	Mesothelial cells-gWAT	Mtg2	protein_coding
139581	Mesothelial cells-12-gWAT	Mesothelial cells-2-gWAT	94.6172508482939	33.9328308772561	2.78784203917713	0.037037037037037	Mesothelial cells-12-gWAT	ENSMUSG00000015627.6	Mesothelial cells-gWAT	Gata5	protein_coding
139582	Mesothelial cells-9-gWAT	Mesothelial cells-6-gWAT	60.1310473126209	20.9606133290994	2.86787259718186	0.015625	Mesothelial cells-9-gWAT	ENSMUSG00000027580.18	Mesothelial cells-gWAT	Helz2	protein_coding
139583	Mesothelial cells-12-gWAT	Mesothelial cells-6-gWAT	59.1748152995105	19.3156528170368	3.06250018355578	0.037037037037037	Mesothelial cells-12-gWAT	ENSMUSG00000038671.16	Mesothelial cells-gWAT	Arfrp1	protein_coding
139584	Mesothelial cells-11-gWAT	Mesothelial cells-5-gWAT	71.1532675192058	34.5969584045625	2.05632828771868	0.015625	Mesothelial cells-11-gWAT	ENSMUSG00000040374.14	Mesothelial cells-gWAT	Pex2	protein_coding
139585	Mesothelial cells-8-gWAT	Mesothelial cells-7-gWAT	100.896113199781	45.3665422748545	2.22375060198666	0.0723379629629629	Mesothelial cells-8-gWAT	ENSMUSG00000097804.2	Mesothelial cells-gWAT	Gm16685	lncRNA
139586	Mesothelial cells-12-gWAT	Mesothelial cells-7-gWAT	54.9999050176432	20.7814748744415	2.64579138083492	0.19849537037037	Mesothelial cells-12-gWAT	ENSMUSG00000039795.15	Mesothelial cells-gWAT	Zfand1	protein_coding
139587	Mesothelial cells-12-gWAT	Mesothelial cells-8-gWAT	93.6290811266407	40.0981504869214	2.33466465019809	0.19849537037037	Mesothelial cells-12-gWAT	ENSMUSG00000027555.9	Mesothelial cells-gWAT	Car13	protein_coding
139588	Mesothelial cells-12-gWAT	Mesothelial cells-8-gWAT	246.375917469114	114.60200898673	2.14973910367142	0	Mesothelial cells-12-gWAT	ENSMUSG00000047213.15	Mesothelial cells-gWAT	Ythdf3	protein_coding
139589	Mesothelial cells-8-gWAT	Mesothelial cells-0-gWAT	250.145398770666	104.78009568883	2.38720460293777	0.015625	Mesothelial cells-8-gWAT	ENSMUSG00000039519.7	Mesothelial cells-gWAT	Cyp7b1	protein_coding
139590	Mesothelial cells-12-gWAT	Mesothelial cells-8-gWAT	79.8662317850855	3.46801273041192	22.9660550367293	1	Mesothelial cells-12-gWAT	ENSMUSG00000104801.2	Mesothelial cells-gWAT	Gm43834	TEC
139591	Mesothelial cells-12-gWAT	Mesothelial cells-9-gWAT	117.96032260363	25.567753397978	4.61222378557123	0.578703703703704	Mesothelial cells-12-gWAT	ENSMUSG00000048106.7	Mesothelial cells-gWAT	4632415L05Rik	transcribed_unprocessed_pseudogene
139592	Mesothelial cells-8-gWAT	Mesothelial cells-7-gWAT	547.555496057392	61.8359866786231	8.85369488731363	0.77025462962963	Mesothelial cells-8-gWAT	ENSMUSG00000003617.17	Mesothelial cells-gWAT	Cp	protein_coding
139593	Mesothelial cells-12-gWAT	Mesothelial cells-10-gWAT	120.335362656052	45.668639777623	2.63460915740767	0.00462962962962963	Mesothelial cells-12-gWAT	ENSMUSG00000002428.13	Mesothelial cells-gWAT	Hltf	protein_coding
139594	Mesothelial cells-11-gWAT	Mesothelial cells-10-gWAT	52.9475548859247	15.5767418242332	3.39760262170955	0.0723379629629629	Mesothelial cells-11-gWAT	ENSMUSG00000039304.12	Mesothelial cells-gWAT	Tnfsf10	protein_coding
139595	Mesothelial cells-6-gWAT	Mesothelial cells-7-gWAT	133.7166742751	39.3977265321914	3.39341256253037	0.19849537037037	Mesothelial cells-6-gWAT	ENSMUSG00000027684.17	Mesothelial cells-gWAT	Mecom	protein_coding
139596	Mesothelial cells-12-gWAT	Mesothelial cells-8-gWAT	268.613768325868	18.754968382563	14.315172978148	1	Mesothelial cells-12-gWAT	ENSMUSG00000027667.14	Mesothelial cells-gWAT	Zfp639	protein_coding
139597	Mesothelial cells-10-gWAT	Mesothelial cells-2-gWAT	90.303296632362	21.9919436039384	4.1047872068991	0.125	Mesothelial cells-10-gWAT	ENSMUSG00000027671.15	Mesothelial cells-gWAT	Actl6a	protein_coding
139598	Mesothelial cells-12-gWAT	Mesothelial cells-7-gWAT	176.649941238933	13.841347663976	12.7539893968861	1	Mesothelial cells-12-gWAT	ENSMUSG00000027673.13	Mesothelial cells-gWAT	Ndufb5	protein_coding
139599	Mesothelial cells-8-gWAT	Mesothelial cells-4-gWAT	153.500423119132	7.51850656964985	20.3905544478089	1	Mesothelial cells-8-gWAT	ENSMUSG00000027674.17	Mesothelial cells-gWAT	Pex5l	protein_coding
139600	Mesothelial cells-7-gWAT	Mesothelial cells-6-gWAT	101.363926671478	26.7036549593287	3.79483551860719	0.015625	Mesothelial cells-7-gWAT	ENSMUSG00000027709.10	Mesothelial cells-gWAT	Mccc1	protein_coding
139601	Mesothelial cells-12-gWAT	Mesothelial cells-0-gWAT	64.8461809611273	12.4617718227801	5.20023793593347	0.421875	Mesothelial cells-12-gWAT	ENSMUSG00000050174.16	Mesothelial cells-gWAT	Nudt6	protein_coding
139602	Mesothelial cells-11-gWAT	Mesothelial cells-10-gWAT	188.913802360136	92.7350635413337	2.03702272817937	0.000578703703703704	Mesothelial cells-11-gWAT	ENSMUSG00000027722.15	Mesothelial cells-gWAT	Spata5	protein_coding
139603	Mesothelial cells-12-gWAT	Mesothelial cells-4-gWAT	79.8662317850855	17.9838984497746	4.43907316738725	0.578703703703704	Mesothelial cells-12-gWAT	ENSMUSG00000046743.7	Mesothelial cells-gWAT	Fat4	protein_coding
139604	Mesothelial cells-12-gWAT	Mesothelial cells-4-gWAT	159.732463570171	50.2441082797117	3.17869461897628	0.125	Mesothelial cells-12-gWAT	ENSMUSG00000037818.17	Mesothelial cells-gWAT	Abhd18	protein_coding
139605	Mesothelial cells-12-gWAT	Mesothelial cells-9-gWAT	64.8461809611273	28.1746434956193	2.30111766257423	0.015625	Mesothelial cells-12-gWAT	ENSMUSG00000097583.3	Mesothelial cells-gWAT	6430590A07Rik	lncRNA
139606	Mesothelial cells-10-gWAT	Mesothelial cells-7-gWAT	114.120343718214	29.4828163218919	3.86976755534525	0.19849537037037	Mesothelial cells-10-gWAT	ENSMUSG00000049940.8	Mesothelial cells-gWAT	Pgrmc2	protein_coding
139607	Mesothelial cells-10-gWAT	Mesothelial cells-7-gWAT	124.38424512279	56.9638162163483	2.18335813508479	0	Mesothelial cells-10-gWAT	ENSMUSG00000059834.13	Mesothelial cells-gWAT	Sclt1	protein_coding
139608	Mesothelial cells-12-gWAT	Mesothelial cells-6-gWAT	124.495909032185	37.7242191814223	3.29954910246249	0.19849537037037	Mesothelial cells-12-gWAT	ENSMUSG00000025766.15	Mesothelial cells-gWAT	D3Ertd751e	protein_coding
139609	Mesothelial cells-7-gWAT	Mesothelial cells-11-gWAT	52.2240513629712	23.4505374263278	2.22646439907866	0.578703703703704	Mesothelial cells-7-gWAT	ENSMUSG00000074604.10	Mesothelial cells-gWAT	Mgst2	protein_coding
139610	Mesothelial cells-8-gWAT	Mesothelial cells-2-gWAT	927.304274853968	438.457949113042	2.11489637208328	0.000578703703703704	Mesothelial cells-8-gWAT	ENSMUSG00000048332.14	Mesothelial cells-gWAT	Lhfp	protein_coding
139611	Mesothelial cells-12-gWAT	Mesothelial cells-6-gWAT	188.736516165807	23.3815150186963	8.0690163084754	0.578703703703704	Mesothelial cells-12-gWAT	ENSMUSG00000049504.13	Mesothelial cells-gWAT	Proser1	protein_coding
139612	Mesothelial cells-8-gWAT	Mesothelial cells-12-gWAT	909.100821290587	96.4054593122331	9.42909806970384	0.77025462962963	Mesothelial cells-8-gWAT	ENSMUSG00000027797.16	Mesothelial cells-gWAT	Dclk1	protein_coding
139613	Mesothelial cells-10-gWAT	Mesothelial cells-7-gWAT	104.710052944274	31.7029238188556	3.30212545340932	0.77025462962963	Mesothelial cells-10-gWAT	ENSMUSG00000097339.6	Mesothelial cells-gWAT	Gm26671	lncRNA
139614	Mesothelial cells-12-gWAT	Mesothelial cells-4-gWAT	94.3682580829037	23.2026120521205	4.06581809367215	0.296296296296296	Mesothelial cells-12-gWAT	ENSMUSG00000036885.15	Mesothelial cells-gWAT	Arhgef26	protein_coding
139615	Mesothelial cells-11-gWAT	Mesothelial cells-7-gWAT	480.78918746285	140.286874325049	3.42701282388446	0.00462962962962963	Mesothelial cells-11-gWAT	ENSMUSG00000027829.16	Mesothelial cells-gWAT	Ccnl1	protein_coding
139616	Mesothelial cells-12-gWAT	Mesothelial cells-11-gWAT	240.670725312103	80.2531153756693	2.99864669076952	0.77025462962963	Mesothelial cells-12-gWAT	ENSMUSG00000027787.15	Mesothelial cells-gWAT	Nmd3	protein_coding
139617	Mesothelial cells-11-gWAT	Mesothelial cells-4-gWAT	55.3361872397559	19.918359833693	2.77725752152376	0.037037037037037	Mesothelial cells-11-gWAT	ENSMUSG00000027809.15	Mesothelial cells-gWAT	Etfdh	protein_coding
139618	Mesothelial cells-12-gWAT	Mesothelial cells-11-gWAT	117.96032260363	13.2328920642282	8.90819935943535	0.77025462962963	Mesothelial cells-12-gWAT	ENSMUSG00000033900.14	Mesothelial cells-gWAT	Map9	protein_coding
139619	Mesothelial cells-12-gWAT	Mesothelial cells-2-gWAT	443.67597241233	218.419720857552	2.03125275567091	0	Mesothelial cells-12-gWAT	ENSMUSG00000028080.17	Mesothelial cells-gWAT	Lrba	protein_coding
139620	Mesothelial cells-12-gWAT	Mesothelial cells-8-gWAT	107.365084046417	10.9663631003453	9.78239176900405	0.77025462962963	Mesothelial cells-12-gWAT	ENSMUSG00000106218.2	Mesothelial cells-gWAT	Gm43713	lncRNA
139621	Mesothelial cells-12-gWAT	Mesothelial cells-7-gWAT	214.730168092835	79.084177717692	2.71499336979391	0.19849537037037	Mesothelial cells-12-gWAT	ENSMUSG00000028041.18	Mesothelial cells-gWAT	Adam15	protein_coding
139622	Mesothelial cells-12-gWAT	Mesothelial cells-9-gWAT	132.284254309676	64.7024140759249	2.0443412009705	0	Mesothelial cells-12-gWAT	ENSMUSG00000027951.17	Mesothelial cells-gWAT	Adar	protein_coding
139623	Mesothelial cells-10-gWAT	Mesothelial cells-9-gWAT	64.2798683232718	20.9559654611202	3.06639197906208	0.77025462962963	Mesothelial cells-10-gWAT	ENSMUSG00000105552.2	Mesothelial cells-gWAT	Gm19710	lncRNA
139624	Mesothelial cells-12-gWAT	Mesothelial cells-8-gWAT	529.237746082419	183.156812866747	2.88943033838473	0	Mesothelial cells-12-gWAT	ENSMUSG00000042390.10	Mesothelial cells-gWAT	Gatad2b	protein_coding
139625	Mesothelial cells-12-gWAT	Mesothelial cells-8-gWAT	119.799347677628	59.4663899910852	2.01440181045935	0.015625	Mesothelial cells-12-gWAT	ENSMUSG00000027933.12	Mesothelial cells-gWAT	Ints3	protein_coding
139626	Mesothelial cells-12-gWAT	Mesothelial cells-1-gWAT	187.258162253281	44.4409462984822	4.21291733579305	0.0723379629629629	Mesothelial cells-12-gWAT	ENSMUSG00000041959.15	Mesothelial cells-gWAT	S100a10	protein_coding
139627	Mesothelial cells-12-gWAT	Mesothelial cells-10-gWAT	134.306884162934	8.39992890521585	15.9712270670482	1	Mesothelial cells-12-gWAT	ENSMUSG00000106032.2	Mesothelial cells-gWAT	Gm42463	lncRNA
139628	Mesothelial cells-12-gWAT	Mesothelial cells-4-gWAT	90.1003469133251	41.7032217557976	2.16023464792194	0.0723379629629629	Mesothelial cells-12-gWAT	ENSMUSG00000081355.2	Mesothelial cells-gWAT	Gm15264	unprocessed_pseudogene
139629	Mesothelial cells-10-gWAT	Mesothelial cells-7-gWAT	74.4131612983497	34.4226489355606	2.16141260109351	0.00462962962962963	Mesothelial cells-10-gWAT	ENSMUSG00000046519.16	Mesothelial cells-gWAT	Golph3l	protein_coding
139630	Mesothelial cells-9-gWAT	Mesothelial cells-10-gWAT	65.1309224463517	30.9566377120419	2.10358396194304	0.037037037037037	Mesothelial cells-9-gWAT	ENSMUSG00000028107.15	Mesothelial cells-gWAT	Tars2	protein_coding
139631	Mesothelial cells-12-gWAT	Mesothelial cells-10-gWAT	213.351567641634	105.17161678574	2.02850625576769	0	Mesothelial cells-12-gWAT	ENSMUSG00000028106.14	Mesothelial cells-gWAT	Rprd2	protein_coding
139632	Mesothelial cells-5-gWAT	Mesothelial cells-0-gWAT	53.0288272471093	20.0716852716523	2.64115419247108	0.00462962962962963	Mesothelial cells-5-gWAT	ENSMUSG00000015748.14	Mesothelial cells-gWAT	Prpf3	protein_coding
139633	Mesothelial cells-12-gWAT	Mesothelial cells-7-gWAT	361.006087968155	37.5537239824659	9.61076404822565	0.77025462962963	Mesothelial cells-12-gWAT	ENSMUSG00000015747.6	Mesothelial cells-gWAT	Vps45	protein_coding
139634	Mesothelial cells-7-gWAT	Mesothelial cells-10-gWAT	71.23316612115	34.0319926639388	2.09280246384105	0.00462962962962963	Mesothelial cells-7-gWAT	ENSMUSG00000028104.15	Mesothelial cells-gWAT	Polr3gl	protein_coding
139635	Mesothelial cells-11-gWAT	Mesothelial cells-2-gWAT	176.184907272584	51.9143518465812	3.3933000799544	0.19849537037037	Mesothelial cells-11-gWAT	ENSMUSG00000038205.13	Mesothelial cells-gWAT	Prkab2	protein_coding
139636	Mesothelial cells-10-gWAT	Mesothelial cells-7-gWAT	58.9492579571874	27.2273606754016	2.16464651842842	0.19849537037037	Mesothelial cells-10-gWAT	ENSMUSG00000053398.12	Mesothelial cells-gWAT	Phgdh	protein_coding
139637	Mesothelial cells-8-gWAT	Mesothelial cells-7-gWAT	83.6784434844897	40.1929468571232	2.0816494816141	0.015625	Mesothelial cells-8-gWAT	ENSMUSG00000033147.17	Mesothelial cells-gWAT	Slc22a15	protein_coding
139638	Mesothelial cells-9-gWAT	Mesothelial cells-6-gWAT	63.5591368634342	27.3622736781111	2.32239154156452	0.015625	Mesothelial cells-9-gWAT	ENSMUSG00000027854.13	Mesothelial cells-gWAT	Sike1	protein_coding
139639	Mesothelial cells-11-gWAT	Mesothelial cells-7-gWAT	52.870253750505	11.4832022587983	4.60100262396619	0.421875	Mesothelial cells-11-gWAT	ENSMUSG00000106371.2	Mesothelial cells-gWAT	9530097N15Rik	lncRNA
139640	Mesothelial cells-12-gWAT	Mesothelial cells-8-gWAT	274.310442077116	110.972963277939	2.47173470571447	0.015625	Mesothelial cells-12-gWAT	ENSMUSG00000032913.14	Mesothelial cells-gWAT	Lrig2	protein_coding
139641	Mesothelial cells-12-gWAT	Mesothelial cells-4-gWAT	240.670725312103	10.8768803271099	22.1074098438259	1	Mesothelial cells-12-gWAT	ENSMUSG00000104973.2	Mesothelial cells-gWAT	A530041M06Rik	lncRNA
139642	Mesothelial cells-10-gWAT	Mesothelial cells-0-gWAT	115.925712062421	12.8911998797224	8.98642863790094	0.77025462962963	Mesothelial cells-10-gWAT	ENSMUSG00000106251.2	Mesothelial cells-gWAT	Gm42658	lncRNA
139643	Mesothelial cells-12-gWAT	Mesothelial cells-11-gWAT	90.1003469133251	15.1807674847756	5.93191535606314	0.421875	Mesothelial cells-12-gWAT	ENSMUSG00000074346.7	Mesothelial cells-gWAT	Kcnd3os	lncRNA
139644	Mesothelial cells-12-gWAT	Mesothelial cells-11-gWAT	165.6093199115	59.8718825551309	2.7657667535589	0.125	Mesothelial cells-12-gWAT	ENSMUSG00000000563.18	Mesothelial cells-gWAT	Atp5pb	protein_coding
139645	Mesothelial cells-12-gWAT	Mesothelial cells-4-gWAT	80.4034485908148	16.67556482374	4.81934231416629	0.578703703703704	Mesothelial cells-12-gWAT	ENSMUSG00000105852.5	Mesothelial cells-gWAT	Gm42890	lncRNA
139646	Mesothelial cells-12-gWAT	Mesothelial cells-10-gWAT	169.417030259071	74.4093408934387	2.27665319559433	0.77025462962963	Mesothelial cells-12-gWAT	ENSMUSG00000027896.16	Mesothelial cells-gWAT	Slc16a4	protein_coding
139647	Mesothelial cells-12-gWAT	Mesothelial cells-4-gWAT	222.631854782401	67.8267289210886	3.2820252144143	0.00462962962962963	Mesothelial cells-12-gWAT	ENSMUSG00000000001.5	Mesothelial cells-gWAT	Gnai3	protein_coding
139648	Mesothelial cells-12-gWAT	Mesothelial cells-5-gWAT	235.920645207259	8.17058192758878	28.8403254555265	1	Mesothelial cells-12-gWAT	ENSMUSG00000048997.18	Mesothelial cells-gWAT	Atxn7l2	protein_coding
139649	Mesothelial cells-7-gWAT	Mesothelial cells-12-gWAT	266.182878286761	88.3249706194665	3.01344842727665	0.0723379629629629	Mesothelial cells-7-gWAT	ENSMUSG00000068747.15	Mesothelial cells-gWAT	Sort1	protein_coding
139650	Mesothelial cells-12-gWAT	Mesothelial cells-7-gWAT	120.335362656052	34.7858536306679	3.45861216492713	0.296296296296296	Mesothelial cells-12-gWAT	ENSMUSG00000068740.14	Mesothelial cells-gWAT	Celsr2	protein_coding
139651	Mesothelial cells-11-gWAT	Mesothelial cells-2-gWAT	136.411038771917	41.882301302982	3.25647039023387	0.19849537037037	Mesothelial cells-11-gWAT	ENSMUSG00000040389.16	Mesothelial cells-gWAT	Wdr47	protein_coding
139652	Mesothelial cells-12-gWAT	Mesothelial cells-0-gWAT	127.050360826537	42.3345678112976	3.00062953512156	0.015625	Mesothelial cells-12-gWAT	ENSMUSG00000027883.16	Mesothelial cells-gWAT	Gpsm2	protein_coding
139653	Mesothelial cells-12-gWAT	Mesothelial cells-5-gWAT	64.8461809611273	25.7770560747432	2.51506727922501	0.125	Mesothelial cells-12-gWAT	ENSMUSG00000059857.16	Mesothelial cells-gWAT	Ntng1	protein_coding
139654	Mesothelial cells-8-gWAT	Mesothelial cells-9-gWAT	144.475587725281	69.2315137739639	2.08669019277869	0.00462962962962963	Mesothelial cells-8-gWAT	ENSMUSG00000054414.5	Mesothelial cells-gWAT	Slc30a7	protein_coding
139655	Mesothelial cells-12-gWAT	Mesothelial cells-8-gWAT	94.3682580829037	32.4584484004542	2.90676834688483	0.0723379629629629	Mesothelial cells-12-gWAT	ENSMUSG00000033502.16	Mesothelial cells-gWAT	Cdc14a	protein_coding
139656	Mesothelial cells-10-gWAT	Mesothelial cells-7-gWAT	105.124225475723	50.255415021157	2.09158176514551	0.421875	Mesothelial cells-10-gWAT	ENSMUSG00000028133.18	Mesothelial cells-gWAT	Rwdd3	protein_coding
139657	Mesothelial cells-12-gWAT	Mesothelial cells-11-gWAT	165.253170836421	69.9911868478346	2.36086241217114	0	Mesothelial cells-12-gWAT	ENSMUSG00000028127.11	Mesothelial cells-gWAT	Abcd3	protein_coding
139658	Mesothelial cells-12-gWAT	Mesothelial cells-4-gWAT	331.218639822999	45.0462849994057	7.35144142104411	0.421875	Mesothelial cells-12-gWAT	ENSMUSG00000039735.17	Mesothelial cells-gWAT	Fnbp1l	protein_coding
139659	Mesothelial cells-9-gWAT	Mesothelial cells-4-gWAT	136.218978071102	65.5696514750223	2.07730561244273	0.0723379629629629	Mesothelial cells-9-gWAT	ENSMUSG00000027978.10	Mesothelial cells-gWAT	Prss12	protein_coding
139660	Mesothelial cells-12-gWAT	Mesothelial cells-8-gWAT	78.1262267353015	25.5633474611226	3.05537735543173	0.0723379629629629	Mesothelial cells-12-gWAT	ENSMUSG00000027968.12	Mesothelial cells-gWAT	Larp7	protein_coding
139661	Mesothelial cells-10-gWAT	Mesothelial cells-0-gWAT	73.607104469113	31.6940145417522	2.32201207112632	0.037037037037037	Mesothelial cells-10-gWAT	ENSMUSG00000028018.16	Mesothelial cells-gWAT	Gstcd	protein_coding
139662	Mesothelial cells-6-gWAT	Mesothelial cells-7-gWAT	55.5672575846311	16.4182708870751	3.3830253936436	0.296296296296296	Mesothelial cells-6-gWAT	ENSMUSG00000037922.14	Mesothelial cells-gWAT	Bank1	protein_coding
139663	Mesothelial cells-8-gWAT	Mesothelial cells-5-gWAT	180.238763408328	7.49314516709063	24.0230942350566	1	Mesothelial cells-8-gWAT	ENSMUSG00000059921.16	Mesothelial cells-gWAT	Unc5c	protein_coding
139664	Mesothelial cells-8-gWAT	Mesothelial cells-0-gWAT	134.144802186685	48.909148051333	2.74237813884066	0.015625	Mesothelial cells-8-gWAT	ENSMUSG00000040253.16	Mesothelial cells-gWAT	Gbp7	protein_coding
139665	Mesothelial cells-12-gWAT	Mesothelial cells-0-gWAT	245.616014188379	48.5595291737967	5.05720393766747	0.0723379629629629	Mesothelial cells-12-gWAT	ENSMUSG00000028270.13	Mesothelial cells-gWAT	Gbp2	protein_coding
139666	Mesothelial cells-7-gWAT	Mesothelial cells-10-gWAT	130.630459852309	54.0954212234404	2.41455397441228	0.00462962962962963	Mesothelial cells-7-gWAT	ENSMUSG00000028266.18	Mesothelial cells-gWAT	Lmo4	protein_coding
139667	Mesothelial cells-8-gWAT	Mesothelial cells-1-gWAT	329.842071774035	4.88591983124641	67.3728498716166	1	Mesothelial cells-8-gWAT	ENSMUSG00000028197.5	Mesothelial cells-gWAT	Col24a1	protein_coding
139668	Mesothelial cells-12-gWAT	Mesothelial cells-9-gWAT	69.4960040145415	10.3040546408131	6.73896022806622	0.578703703703704	Mesothelial cells-12-gWAT	ENSMUSG00000097183.3	Mesothelial cells-gWAT	Gm17501	lncRNA
139669	Mesothelial cells-12-gWAT	Mesothelial cells-7-gWAT	120.335362656052	14.8340627280297	8.10730625846833	0.578703703703704	Mesothelial cells-12-gWAT	ENSMUSG00000028188.14	Mesothelial cells-gWAT	Spata1	protein_coding
139670	Mesothelial cells-7-gWAT	Mesothelial cells-6-gWAT	67.8816660730848	23.6643309737596	2.8677332486538	0.19849537037037	Mesothelial cells-7-gWAT	ENSMUSG00000028184.13	Mesothelial cells-gWAT	Adgrl2	protein_coding
139671	Mesothelial cells-12-gWAT	Mesothelial cells-7-gWAT	156.252453470603	37.1500410597963	4.20512058151799	0.0723379629629629	Mesothelial cells-12-gWAT	ENSMUSG00000028035.14	Mesothelial cells-gWAT	Dnajb4	protein_coding
139672	Mesothelial cells-10-gWAT	Mesothelial cells-11-gWAT	65.1121677314123	30.3615349695512	2.14418427638577	0.0723379629629629	Mesothelial cells-10-gWAT	ENSMUSG00000039103.13	Mesothelial cells-gWAT	Nexn	protein_coding
139673	Mesothelial cells-12-gWAT	Mesothelial cells-10-gWAT	177.790867800508	72.8715296662317	2.43958748690875	0.000578703703703704	Mesothelial cells-12-gWAT	ENSMUSG00000062908.13	Mesothelial cells-gWAT	Acadm	protein_coding
139674	Mesothelial cells-12-gWAT	Mesothelial cells-11-gWAT	180.20069382665	37.7695482657673	4.77005951894724	0.578703703703704	Mesothelial cells-12-gWAT	ENSMUSG00000105201.2	Mesothelial cells-gWAT	Gm43362	TEC
139675	Mesothelial cells-6-gWAT	Mesothelial cells-8-gWAT	131.795570968345	64.9354059086585	2.02948259579317	0.125	Mesothelial cells-6-gWAT	ENSMUSG00000042228.15	Mesothelial cells-gWAT	Lyn	protein_coding
139676	Mesothelial cells-6-gWAT	Mesothelial cells-8-gWAT	68.0383799773068	4.41128139750731	15.3910990636497	1	Mesothelial cells-6-gWAT	ENSMUSG00000041272.12	Mesothelial cells-gWAT	Tox	protein_coding
139677	Mesothelial cells-7-gWAT	Mesothelial cells-10-gWAT	237.389054763511	78.5972967802754	3.02006384250935	0.19849537037037	Mesothelial cells-7-gWAT	ENSMUSG00000041235.13	Mesothelial cells-gWAT	Chd7	protein_coding
139678	Mesothelial cells-9-gWAT	Mesothelial cells-0-gWAT	134.943484815264	19.5889312300407	6.88575735234027	0.421875	Mesothelial cells-9-gWAT	ENSMUSG00000050323.15	Mesothelial cells-gWAT	Ndufaf6	protein_coding
139679	Mesothelial cells-12-gWAT	Mesothelial cells-7-gWAT	93.6290811266407	40.3757844390744	2.31861488955114	0.015625	Mesothelial cells-12-gWAT	ENSMUSG00000028211.12	Mesothelial cells-gWAT	Trp53inp1	protein_coding
139680	Mesothelial cells-11-gWAT	Mesothelial cells-2-gWAT	51.6032103468295	25.0667677273856	2.05820825506408	0.015625	Mesothelial cells-11-gWAT	ENSMUSG00000028218.20	Mesothelial cells-gWAT	Cibar1	protein_coding
139681	Mesothelial cells-9-gWAT	Mesothelial cells-11-gWAT	67.4717424076321	16.9331704671765	3.98282851124956	0.296296296296296	Mesothelial cells-9-gWAT	ENSMUSG00000055963.13	Mesothelial cells-gWAT	Triqk	protein_coding
139682	Mesothelial cells-11-gWAT	Mesothelial cells-8-gWAT	170.262725515523	14.1173804861589	12.0526749939485	1	Mesothelial cells-11-gWAT	ENSMUSG00000043252.9	Mesothelial cells-gWAT	Tmem64	protein_coding
139683	Mesothelial cells-12-gWAT	Mesothelial cells-10-gWAT	94.6172508482939	46.7140605784041	2.02523602779573	0.000578703703703704	Mesothelial cells-12-gWAT	ENSMUSG00000028228.6	Mesothelial cells-gWAT	Cpne3	protein_coding
139684	Mesothelial cells-12-gWAT	Mesothelial cells-0-gWAT	174.240000055477	34.7836554051289	5.00809696556892	0.125	Mesothelial cells-12-gWAT	ENSMUSG00000078772.3	Mesothelial cells-gWAT	Gm12353	protein_coding
139685	Mesothelial cells-10-gWAT	Mesothelial cells-7-gWAT	205.923870281051	60.1111658757726	3.42531398520396	0.00462962962962963	Mesothelial cells-10-gWAT	ENSMUSG00000028284.14	Mesothelial cells-gWAT	Map3k7	protein_coding
139686	Mesothelial cells-12-gWAT	Mesothelial cells-10-gWAT	138.992008029083	48.1928415813341	2.88368908282182	0.015625	Mesothelial cells-12-gWAT	ENSMUSG00000040128.10	Mesothelial cells-gWAT	Pnrc1	protein_coding
139687	Mesothelial cells-11-gWAT	Mesothelial cells-8-gWAT	67.9057577070354	12.4800664353475	5.43758178217774	0.421875	Mesothelial cells-11-gWAT	ENSMUSG00000028454.17	Mesothelial cells-gWAT	Pigo	protein_coding
139688	Mesothelial cells-11-gWAT	Mesothelial cells-9-gWAT	62.9231811687801	16.4497268553358	3.82346449135508	0.421875	Mesothelial cells-11-gWAT	ENSMUSG00000028455.16	Mesothelial cells-gWAT	Stoml2	protein_coding
139689	Mesothelial cells-11-gWAT	Mesothelial cells-7-gWAT	177.310938990597	76.5931151763495	2.31480062635029	0.000578703703703704	Mesothelial cells-11-gWAT	ENSMUSG00000028478.19	Mesothelial cells-gWAT	Clta	protein_coding
139690	Mesothelial cells-8-gWAT	Mesothelial cells-7-gWAT	802.766519431293	215.581814031198	3.72359462273054	0.421875	Mesothelial cells-8-gWAT	ENSMUSG00000028339.18	Mesothelial cells-gWAT	Col15a1	protein_coding
139691	Mesothelial cells-7-gWAT	Mesothelial cells-10-gWAT	60.6967407248717	6.88531796679311	8.80405240443252	0.77025462962963	Mesothelial cells-7-gWAT	ENSMUSG00000028347.15	Mesothelial cells-gWAT	Tmeff1	protein_coding
139692	Mesothelial cells-7-gWAT	Mesothelial cells-12-gWAT	557.339082023637	188.736516165807	2.9528973214744	0	Mesothelial cells-7-gWAT	ENSMUSG00000015243.5	Mesothelial cells-gWAT	Abca1	protein_coding
139693	Mesothelial cells-12-gWAT	Mesothelial cells-10-gWAT	240.670725312103	75.0654513061637	3.20585119536063	0.00462962962962963	Mesothelial cells-12-gWAT	ENSMUSG00000028426.11	Mesothelial cells-gWAT	Rad23b	protein_coding
139694	Mesothelial cells-7-gWAT	Mesothelial cells-8-gWAT	82.4911481091693	13.8576252746223	5.94919075727741	0.77025462962963	Mesothelial cells-7-gWAT	ENSMUSG00000090053.10	Mesothelial cells-gWAT	Pakap	protein_coding
139695	Mesothelial cells-7-gWAT	Mesothelial cells-6-gWAT	265.029087639214	117.177561625985	2.26166569183436	0.037037037037037	Mesothelial cells-7-gWAT	ENSMUSG00000028369.16	Mesothelial cells-gWAT	Svep1	protein_coding
139696	Mesothelial cells-9-gWAT	Mesothelial cells-6-gWAT	110.974789698858	46.3536325341012	2.39378977946189	0.0723379629629629	Mesothelial cells-9-gWAT	ENSMUSG00000038668.15	Mesothelial cells-gWAT	Lpar1	protein_coding
139697	Mesothelial cells-8-gWAT	Mesothelial cells-7-gWAT	65.1679886492696	27.5183711346975	2.36766601010829	0.125	Mesothelial cells-8-gWAT	ENSMUSG00000045071.15	Mesothelial cells-gWAT	E130308A19Rik	protein_coding
139698	Mesothelial cells-12-gWAT	Mesothelial cells-6-gWAT	67.2794335300251	30.3742969314819	2.21461216238658	0.000578703703703704	Mesothelial cells-12-gWAT	ENSMUSG00000066149.12	Mesothelial cells-gWAT	Cdc26	protein_coding
139699	Mesothelial cells-8-gWAT	Mesothelial cells-5-gWAT	129.174187093794	34.2241343730058	3.77354910412627	0.125	Mesothelial cells-8-gWAT	ENSMUSG00000045672.16	Mesothelial cells-gWAT	Col27a1	protein_coding
139700	Mesothelial cells-12-gWAT	Mesothelial cells-5-gWAT	80.3134111343861	32.0076981048162	2.50871911126876	0.125	Mesothelial cells-12-gWAT	ENSMUSG00000028351.6	Mesothelial cells-gWAT	Brinp1	protein_coding
139701	Mesothelial cells-8-gWAT	Mesothelial cells-4-gWAT	102.902407591331	42.497095503934	2.42106420989895	0.000578703703703704	Mesothelial cells-8-gWAT	ENSMUSG00000039298.17	Mesothelial cells-gWAT	Cdk5rap2	protein_coding
139702	Mesothelial cells-12-gWAT	Mesothelial cells-11-gWAT	220.133809719193	94.7357129686143	2.32352264626599	0.015625	Mesothelial cells-12-gWAT	ENSMUSG00000028403.16	Mesothelial cells-gWAT	Zdhhc21	protein_coding
139703	Mesothelial cells-12-gWAT	Mesothelial cells-0-gWAT	203.025702529022	97.3709880615245	2.08496244052017	0	Mesothelial cells-12-gWAT	ENSMUSG00000038172.15	Mesothelial cells-gWAT	Ttc39b	protein_coding
139704	Mesothelial cells-8-gWAT	Mesothelial cells-11-gWAT	173.296541499636	9.34560163115645	18.5243609478286	1	Mesothelial cells-8-gWAT	ENSMUSG00000037996.18	Mesothelial cells-gWAT	Slc24a2	protein_coding
139705	Mesothelial cells-7-gWAT	Mesothelial cells-2-gWAT	230.465462261924	108.890473333647	2.11638623053363	0.000578703703703704	Mesothelial cells-7-gWAT	ENSMUSG00000028573.19	Mesothelial cells-gWAT	Fggy	protein_coding
139706	Mesothelial cells-9-gWAT	Mesothelial cells-10-gWAT	62.1867221950152	29.4841272234755	2.10878327484499	0.015625	Mesothelial cells-9-gWAT	ENSMUSG00000028549.18	Mesothelial cells-gWAT	Itgb3bp	protein_coding
139707	Mesothelial cells-12-gWAT	Mesothelial cells-9-gWAT	190.229036131414	68.2649914325342	2.78636484809227	0.000578703703703704	Mesothelial cells-12-gWAT	ENSMUSG00000035069.4	Mesothelial cells-gWAT	Oma1	protein_coding
139708	Mesothelial cells-4-gWAT	Mesothelial cells-2-gWAT	110.231060799293	23.0489994337102	4.7808258600384	0.578703703703704	Mesothelial cells-4-gWAT	ENSMUSG00000028519.17	Mesothelial cells-gWAT	Dab1	protein_coding
139709	Mesothelial cells-7-gWAT	Mesothelial cells-0-gWAT	71.4326455526257	34.5049101320399	2.06990675274295	0.000578703703703704	Mesothelial cells-7-gWAT	ENSMUSG00000028619.16	Mesothelial cells-gWAT	Tceanc2	protein_coding
139710	Mesothelial cells-7-gWAT	Mesothelial cells-8-gWAT	193.387694688044	51.7680576826992	3.73512841816514	0.00462962962962963	Mesothelial cells-7-gWAT	ENSMUSG00000028603.16	Mesothelial cells-gWAT	Scp2	protein_coding
139711	Mesothelial cells-8-gWAT	Mesothelial cells-2-gWAT	57.9726003157478	16.9976178752572	3.4092134913321	0.00462962962962963	Mesothelial cells-8-gWAT	ENSMUSG00000084968.2	Mesothelial cells-gWAT	Gm12743	lncRNA
139712	Mesothelial cells-11-gWAT	Mesothelial cells-0-gWAT	83.9194074648017	38.5823559143243	2.174767657386	0.000578703703703704	Mesothelial cells-11-gWAT	ENSMUSG00000028582.15	Mesothelial cells-gWAT	Cc2d1b	protein_coding
139713	Mesothelial cells-8-gWAT	Mesothelial cells-6-gWAT	225.663774714185	110.152170127462	2.04855963215931	0.000578703703703704	Mesothelial cells-8-gWAT	ENSMUSG00000028552.14	Mesothelial cells-gWAT	Eps15	protein_coding
139714	Mesothelial cells-12-gWAT	Mesothelial cells-11-gWAT	90.1003469133251	5.85360102167195	15.36774868895	1	Mesothelial cells-12-gWAT	ENSMUSG00000078598.12	Mesothelial cells-gWAT	Skint5	protein_coding
139715	Mesothelial cells-7-gWAT	Mesothelial cells-6-gWAT	436.931562854688	119.044366493539	3.67010111198566	0.037037037037037	Mesothelial cells-7-gWAT	ENSMUSG00000070867.5	Mesothelial cells-gWAT	Trabd2b	protein_coding
139716	Mesothelial cells-12-gWAT	Mesothelial cells-8-gWAT	353.880967810889	50.6527968587162	6.98522367009835	0.125	Mesothelial cells-12-gWAT	ENSMUSG00000034210.15	Mesothelial cells-gWAT	Efcab14	protein_coding
139717	Mesothelial cells-12-gWAT	Mesothelial cells-0-gWAT	382.788488643022	147.417789096731	2.59651515489972	0	Mesothelial cells-12-gWAT	ENSMUSG00000003810.14	Mesothelial cells-gWAT	Mast2	protein_coding
139718	Mesothelial cells-11-gWAT	Mesothelial cells-7-gWAT	257.830429755562	66.148759155737	3.89729845368787	0.000578703703703704	Mesothelial cells-11-gWAT	ENSMUSG00000034042.17	Mesothelial cells-gWAT	Gpbp1l1	protein_coding
139719	Mesothelial cells-12-gWAT	Mesothelial cells-6-gWAT	187.258162253281	27.9148882848594	6.70613827861995	0.77025462962963	Mesothelial cells-12-gWAT	ENSMUSG00000028631.8	Mesothelial cells-gWAT	Kcnq4	protein_coding
139720	Mesothelial cells-12-gWAT	Mesothelial cells-0-gWAT	66.2845435702466	8.78970469445274	7.53372367279985	0.578703703703704	Mesothelial cells-12-gWAT	ENSMUSG00000028651.13	Mesothelial cells-gWAT	Ppie	protein_coding
139721	Mesothelial cells-10-gWAT	Mesothelial cells-5-gWAT	110.396995548269	41.0288658135814	2.69030328590929	0.00462962962962963	Mesothelial cells-10-gWAT	ENSMUSG00000028863.14	Mesothelial cells-gWAT	Meaf6	protein_coding
139722	Mesothelial cells-8-gWAT	Mesothelial cells-0-gWAT	54.8348979811029	17.7679875964295	3.08498910147276	0.0723379629629629	Mesothelial cells-8-gWAT	ENSMUSG00000042677.8	Mesothelial cells-gWAT	Zc3h12a	protein_coding
139723	Mesothelial cells-11-gWAT	Mesothelial cells-0-gWAT	71.5664752853708	16.4267704446305	4.35465565005521	0.125	Mesothelial cells-11-gWAT	ENSMUSG00000028847.9	Mesothelial cells-gWAT	Trappc3	protein_coding
139724	Mesothelial cells-4-gWAT	Mesothelial cells-0-gWAT	95.138684441532	33.8729159547978	2.80816103810153	0.037037037037037	Mesothelial cells-4-gWAT	ENSMUSG00000056174.9	Mesothelial cells-gWAT	Col8a2	protein_coding
139725	Mesothelial cells-11-gWAT	Mesothelial cells-9-gWAT	68.4203335030634	23.5596156483744	2.90332835816876	0.0723379629629629	Mesothelial cells-11-gWAT	ENSMUSG00000042558.17	Mesothelial cells-gWAT	Adprs	protein_coding
139726	Mesothelial cells-12-gWAT	Mesothelial cells-10-gWAT	235.920645207259	75.1661964037943	3.13836901164836	0.037037037037037	Mesothelial cells-12-gWAT	ENSMUSG00000041530.18	Mesothelial cells-gWAT	Ago1	protein_coding
139727	Mesothelial cells-12-gWAT	Mesothelial cells-11-gWAT	257.047921976303	124.457251706695	2.06526550921247	0	Mesothelial cells-12-gWAT	ENSMUSG00000028830.15	Mesothelial cells-gWAT	AU040320	protein_coding
139728	Mesothelial cells-9-gWAT	Mesothelial cells-10-gWAT	134.952901718371	43.4776366701126	3.1034774950446	0.00462962962962963	Mesothelial cells-9-gWAT	ENSMUSG00000028800.16	Mesothelial cells-gWAT	Hdac1	protein_coding
139729	Mesothelial cells-11-gWAT	Mesothelial cells-6-gWAT	108.156215318579	25.2791430089586	4.27717994557039	0.578703703703704	Mesothelial cells-11-gWAT	ENSMUSG00000028581.18	Mesothelial cells-gWAT	Laptm5	protein_coding
139730	Mesothelial cells-10-gWAT	Mesothelial cells-8-gWAT	99.5510635843958	23.413368471192	4.25050153255474	0.19849537037037	Mesothelial cells-10-gWAT	ENSMUSG00000028857.17	Mesothelial cells-gWAT	Tmem222	protein_coding
139731	Mesothelial cells-12-gWAT	Mesothelial cells-5-gWAT	268.613768325868	13.226204546852	20.294622025145	1	Mesothelial cells-12-gWAT	ENSMUSG00000028848.14	Mesothelial cells-gWAT	Gpn2	protein_coding
139732	Mesothelial cells-12-gWAT	Mesothelial cells-1-gWAT	208.488012043624	29.845354540357	6.98360529471479	0.037037037037037	Mesothelial cells-12-gWAT	ENSMUSG00000037553.15	Mesothelial cells-gWAT	Zdhhc18	protein_coding
139733	Mesothelial cells-11-gWAT	Mesothelial cells-4-gWAT	54.3771467059098	5.0066696813906	10.8412851871949	1	Mesothelial cells-11-gWAT	ENSMUSG00000028832.12	Mesothelial cells-gWAT	Stmn1	protein_coding
139734	Mesothelial cells-11-gWAT	Mesothelial cells-3-gWAT	54.79092059546	23.5199226862822	2.32898855326068	0.015625	Mesothelial cells-11-gWAT	ENSMUSG00000059291.16	Mesothelial cells-gWAT	Rpl11	protein_coding
139735	Mesothelial cells-10-gWAT	Mesothelial cells-8-gWAT	60.3682130987887	19.2968445262006	3.12729576378219	0.421875	Mesothelial cells-10-gWAT	ENSMUSG00000051351.15	Mesothelial cells-gWAT	Zfp46	protein_coding
139736	Mesothelial cells-8-gWAT	Mesothelial cells-12-gWAT	252.857308913648	82.2707051150969	3.0732272962407	0.578703703703704	Mesothelial cells-8-gWAT	ENSMUSG00000036856.5	Mesothelial cells-gWAT	Wnt4	protein_coding
139737	Mesothelial cells-9-gWAT	Mesothelial cells-5-gWAT	59.7415219126789	22.1752902604082	2.69329457542917	0.125	Mesothelial cells-9-gWAT	ENSMUSG00000041351.17	Mesothelial cells-gWAT	Rap1gap	protein_coding
139738	Mesothelial cells-12-gWAT	Mesothelial cells-7-gWAT	214.730168092835	23.5366356125609	9.11978134057853	0.578703703703704	Mesothelial cells-12-gWAT	ENSMUSG00000028758.13	Mesothelial cells-gWAT	Kif17	protein_coding
139739	Mesothelial cells-8-gWAT	Mesothelial cells-7-gWAT	57.2353684394986	19.3596305971286	2.95541869796861	0.125	Mesothelial cells-8-gWAT	ENSMUSG00000041025.16	Mesothelial cells-gWAT	Iffo2	protein_coding
139740	Mesothelial cells-12-gWAT	Mesothelial cells-11-gWAT	54.9999050176432	18.2863396537429	3.00660711698089	0.578703703703704	Mesothelial cells-12-gWAT	ENSMUSG00000073733.5	Mesothelial cells-gWAT	Cplane2	protein_coding
139741	Mesothelial cells-10-gWAT	Mesothelial cells-4-gWAT	322.716144338114	141.935032761874	2.2735994212599	0.000578703703703704	Mesothelial cells-10-gWAT	ENSMUSG00000040761.17	Mesothelial cells-gWAT	Spen	protein_coding
139742	Mesothelial cells-12-gWAT	Mesothelial cells-6-gWAT	94.6172508482939	24.8861277803153	3.80088227708701	0.0723379629629629	Mesothelial cells-12-gWAT	ENSMUSG00000040697.11	Mesothelial cells-gWAT	Dnajc16	protein_coding
139743	Mesothelial cells-12-gWAT	Mesothelial cells-1-gWAT	107.365084046417	2.63116665039129	40.6544146051934	1	Mesothelial cells-12-gWAT	ENSMUSG00000029003.12	Mesothelial cells-gWAT	Mad2l2	protein_coding
139744	Mesothelial cells-10-gWAT	Mesothelial cells-7-gWAT	93.4328189028088	30.0298187746336	3.11063191172493	0.015625	Mesothelial cells-10-gWAT	ENSMUSG00000028961.16	Mesothelial cells-gWAT	Pgd	protein_coding
139745	Mesothelial cells-11-gWAT	Mesothelial cells-7-gWAT	54.6127304006494	21.3676304967919	2.55513492989068	0.015625	Mesothelial cells-11-gWAT	ENSMUSG00000028992.14	Mesothelial cells-gWAT	Nmnat1	protein_coding
139746	Mesothelial cells-12-gWAT	Mesothelial cells-7-gWAT	367.458856079932	144.026663315104	2.55121749992246	0.00462962962962963	Mesothelial cells-12-gWAT	ENSMUSG00000028957.13	Mesothelial cells-gWAT	Per3	protein_coding
139747	Mesothelial cells-12-gWAT	Mesothelial cells-10-gWAT	80.4034485908148	26.8627168034822	2.99238254095674	0.037037037037037	Mesothelial cells-12-gWAT	ENSMUSG00000028948.17	Mesothelial cells-gWAT	Nol9	protein_coding
139748	Mesothelial cells-12-gWAT	Mesothelial cells-11-gWAT	293.145380666031	64.7466929311748	4.5270282869078	0.77025462962963	Mesothelial cells-12-gWAT	ENSMUSG00000039523.17	Mesothelial cells-gWAT	Cep104	protein_coding
139749	Mesothelial cells-12-gWAT	Mesothelial cells-11-gWAT	172.494484818205	47.1683091288765	3.65643635822082	0.0723379629629629	Mesothelial cells-12-gWAT	ENSMUSG00000029076.15	Mesothelial cells-gWAT	Sdf4	protein_coding
139750	Mesothelial cells-10-gWAT	Mesothelial cells-0-gWAT	120.895191994479	34.6959889513577	3.48369822176612	0.00462962962962963	Mesothelial cells-10-gWAT	ENSMUSG00000095567.9	Mesothelial cells-gWAT	Noc2l	protein_coding
139751	Mesothelial cells-12-gWAT	Mesothelial cells-9-gWAT	78.1262267353015	33.7773846761661	2.31258582113399	0.19849537037037	Mesothelial cells-12-gWAT	ENSMUSG00000001467.6	Mesothelial cells-gWAT	Cyp51	protein_coding
139752	Mesothelial cells-8-gWAT	Mesothelial cells-4-gWAT	55.1267215156366	25.679860521223	2.14624448700634	0.015625	Mesothelial cells-8-gWAT	ENSMUSG00000044674.7	Mesothelial cells-gWAT	Fzd1	protein_coding
139753	Mesothelial cells-0-gWAT	Mesothelial cells-5-gWAT	564.830474948922	205.299065821248	2.75117161869851	0.015625	Mesothelial cells-0-gWAT	ENSMUSG00000092094.6	Mesothelial cells-gWAT	Zfp804b	protein_coding
139754	Mesothelial cells-7-gWAT	Mesothelial cells-10-gWAT	137.437429944701	67.2254585011698	2.04426998801993	0.125	Mesothelial cells-7-gWAT	ENSMUSG00000012428.10	Mesothelial cells-gWAT	Steap4	protein_coding
139755	Mesothelial cells-12-gWAT	Mesothelial cells-4-gWAT	59.1748152995105	4.18582830591926	14.1056332586383	1	Mesothelial cells-12-gWAT	ENSMUSG00000105750.2	Mesothelial cells-gWAT	Gm43130	TEC
139756	Mesothelial cells-7-gWAT	Mesothelial cells-6-gWAT	680.636943384741	209.695591651844	3.24572624899178	0.19849537037037	Mesothelial cells-7-gWAT	ENSMUSG00000002944.16	Mesothelial cells-gWAT	Cd36	protein_coding
139757	Mesothelial cells-7-gWAT	Mesothelial cells-8-gWAT	351.672408847974	122.853684086824	2.86237883441171	0.125	Mesothelial cells-7-gWAT	ENSMUSG00000057614.7	Mesothelial cells-gWAT	Gnai1	protein_coding
139758	Mesothelial cells-4-gWAT	Mesothelial cells-5-gWAT	55.5301679858629	20.6861741145115	2.68359589934644	0.125	Mesothelial cells-4-gWAT	ENSMUSG00000039899.6	Mesothelial cells-gWAT	Fgl2	protein_coding
139759	Mesothelial cells-12-gWAT	Mesothelial cells-6-gWAT	58.1198347998434	23.0654324125913	2.51912223183841	0.296296296296296	Mesothelial cells-12-gWAT	ENSMUSG00000039883.6	Mesothelial cells-gWAT	Lrrc17	protein_coding
139760	Mesothelial cells-10-gWAT	Mesothelial cells-1-gWAT	68.3839100532731	12.790396040824	5.34310890343906	0.19849537037037	Mesothelial cells-10-gWAT	ENSMUSG00000029130.13	Mesothelial cells-gWAT	Rnf32	protein_coding
139761	Mesothelial cells-12-gWAT	Mesothelial cells-6-gWAT	90.1003469133251	3.95539505208937	22.7241789858606	1	Mesothelial cells-12-gWAT	ENSMUSG00000029177.10	Mesothelial cells-gWAT	Cenpa	protein_coding
139762	Mesothelial cells-10-gWAT	Mesothelial cells-2-gWAT	132.936196294335	28.9883690855977	4.58460942758204	0.578703703703704	Mesothelial cells-10-gWAT	ENSMUSG00000029168.15	Mesothelial cells-gWAT	Dpysl5	protein_coding
139763	Mesothelial cells-12-gWAT	Mesothelial cells-7-gWAT	69.4960040145415	31.4963050278889	2.20609823821029	0	Mesothelial cells-12-gWAT	ENSMUSG00000038828.14	Mesothelial cells-gWAT	Tmem214	protein_coding
139764	Mesothelial cells-11-gWAT	Mesothelial cells-5-gWAT	91.7919498183394	41.2676564082577	2.22401070715765	0.000578703703703704	Mesothelial cells-11-gWAT	ENSMUSG00000045302.14	Mesothelial cells-gWAT	Preb	protein_coding
139765	Mesothelial cells-7-gWAT	Mesothelial cells-0-gWAT	70.2055856435973	28.9940690119208	2.42088741461546	0.0723379629629629	Mesothelial cells-7-gWAT	ENSMUSG00000029136.10	Mesothelial cells-gWAT	Rbks	protein_coding
139766	Mesothelial cells-11-gWAT	Mesothelial cells-7-gWAT	66.3518416876886	27.2404811851303	2.43525394053959	0.00462962962962963	Mesothelial cells-11-gWAT	ENSMUSG00000037339.18	Mesothelial cells-gWAT	Fam53a	protein_coding
139767	Mesothelial cells-11-gWAT	Mesothelial cells-4-gWAT	56.4959235795575	26.4691429418688	2.13397856960885	0.000578703703703704	Mesothelial cells-11-gWAT	ENSMUSG00000029103.17	Mesothelial cells-gWAT	Lrpap1	protein_coding
139768	Mesothelial cells-7-gWAT	Mesothelial cells-9-gWAT	85.1468604250864	32.3121764163873	2.6346264350538	0.015625	Mesothelial cells-7-gWAT	ENSMUSG00000029098.18	Mesothelial cells-gWAT	Acox3	protein_coding
139769	Mesothelial cells-11-gWAT	Mesothelial cells-10-gWAT	149.349068681558	72.522542169205	2.05920079752797	0.037037037037037	Mesothelial cells-11-gWAT	ENSMUSG00000029122.12	Mesothelial cells-gWAT	Evc	protein_coding
139770	Mesothelial cells-7-gWAT	Mesothelial cells-8-gWAT	61.200715881437	29.6722269948568	2.06220092218968	0.0723379629629629	Mesothelial cells-7-gWAT	ENSMUSG00000039782.16	Mesothelial cells-gWAT	Cpeb2	protein_coding
139771	Mesothelial cells-10-gWAT	Mesothelial cells-7-gWAT	58.5646452142453	11.6135008715126	5.03932901642419	0.421875	Mesothelial cells-10-gWAT	ENSMUSG00000104912.2	Mesothelial cells-gWAT	Gm43023	TEC
139772	Mesothelial cells-10-gWAT	Mesothelial cells-7-gWAT	152.177732891469	70.8311459325256	2.14829575225144	0.000578703703703704	Mesothelial cells-10-gWAT	ENSMUSG00000015882.19	Mesothelial cells-gWAT	Lcorl	protein_coding
139773	Mesothelial cells-12-gWAT	Mesothelial cells-5-gWAT	58.1198347998434	3.97070437544385	14.6029017272507	1	Mesothelial cells-12-gWAT	ENSMUSG00000092559.2	Mesothelial cells-gWAT	Gm20475	lncRNA
139774	Mesothelial cells-12-gWAT	Mesothelial cells-10-gWAT	194.446613946642	75.3122614243509	2.58166191866056	0.000578703703703704	Mesothelial cells-12-gWAT	ENSMUSG00000029169.12	Mesothelial cells-gWAT	Dhx15	protein_coding
139775	Mesothelial cells-12-gWAT	Mesothelial cells-9-gWAT	128.256967613306	6.64497999695982	19.2738321785944	1	Mesothelial cells-12-gWAT	ENSMUSG00000097216.4	Mesothelial cells-gWAT	4932441J04Rik	lncRNA
139776	Mesothelial cells-12-gWAT	Mesothelial cells-8-gWAT	82.6265854182106	11.0664649527339	7.46055585160446	0.77025462962963	Mesothelial cells-12-gWAT	ENSMUSG00000105707.2	Mesothelial cells-gWAT	Gm43753	TEC
139777	Mesothelial cells-10-gWAT	Mesothelial cells-8-gWAT	52.2363356301268	19.6814864494529	2.65324488144867	0.00462962962962963	Mesothelial cells-10-gWAT	ENSMUSG00000037890.14	Mesothelial cells-gWAT	Wdr19	protein_coding
139778	Mesothelial cells-7-gWAT	Mesothelial cells-10-gWAT	65.8273432274004	11.7898515914375	5.5795060401586	0.77025462962963	Mesothelial cells-7-gWAT	ENSMUSG00000029195.11	Mesothelial cells-gWAT	Klb	protein_coding
139779	Mesothelial cells-12-gWAT	Mesothelial cells-5-gWAT	69.4960040145415	24.1900911481339	2.87213810845094	0.037037037037037	Mesothelial cells-12-gWAT	ENSMUSG00000029199.12	Mesothelial cells-gWAT	Lias	protein_coding
139780	Mesothelial cells-10-gWAT	Mesothelial cells-2-gWAT	261.091916100062	38.8266570876194	6.72307906190252	0.421875	Mesothelial cells-10-gWAT	ENSMUSG00000029201.15	Mesothelial cells-gWAT	Ugdh	protein_coding
139781	Mesothelial cells-12-gWAT	Mesothelial cells-7-gWAT	425.254902996241	201.99089365555	2.10526248325118	0.000578703703703704	Mesothelial cells-12-gWAT	ENSMUSG00000029203.17	Mesothelial cells-gWAT	Ube2k	protein_coding
139782	Mesothelial cells-9-gWAT	Mesothelial cells-4-gWAT	126.540299963697	50.1132094503342	2.52478445318018	0.00462962962962963	Mesothelial cells-9-gWAT	ENSMUSG00000037795.15	Mesothelial cells-gWAT	N4bp2	protein_coding
139783	Mesothelial cells-12-gWAT	Mesothelial cells-0-gWAT	66.2845435702466	2.89271244049531	22.8388257291288	1	Mesothelial cells-12-gWAT	ENSMUSG00000106772.2	Mesothelial cells-gWAT	Gm43794	TEC
139784	Mesothelial cells-12-gWAT	Mesothelial cells-2-gWAT	160.80689718163	53.5798481403991	3.00088361437987	0.037037037037037	Mesothelial cells-12-gWAT	ENSMUSG00000029211.12	Mesothelial cells-gWAT	Gabra4	protein_coding
139785	Mesothelial cells-11-gWAT	Mesothelial cells-7-gWAT	56.8406744498871	7.61124813126574	7.45949659041547	0.578703703703704	Mesothelial cells-11-gWAT	ENSMUSG00000107171.2	Mesothelial cells-gWAT	Gm42572	TEC
139786	Mesothelial cells-8-gWAT	Mesothelial cells-6-gWAT	273.762017371776	56.6892419997929	4.82849519174834	0.578703703703704	Mesothelial cells-8-gWAT	ENSMUSG00000029231.16	Mesothelial cells-gWAT	Pdgfra	protein_coding
139787	Mesothelial cells-12-gWAT	Mesothelial cells-5-gWAT	98.2464056753518	28.3869697959546	3.46010177780832	0.0723379629629629	Mesothelial cells-12-gWAT	ENSMUSG00000029250.6	Mesothelial cells-gWAT	Polr2b	protein_coding
139788	Mesothelial cells-4-gWAT	Mesothelial cells-10-gWAT	589.357477054302	268.950383220813	2.1912798829203	0.0723379629629629	Mesothelial cells-4-gWAT	ENSMUSG00000037605.17	Mesothelial cells-gWAT	Adgrl3	protein_coding
139789	Mesothelial cells-12-gWAT	Mesothelial cells-10-gWAT	134.306884162934	37.8527492606962	3.54746780900992	0.015625	Mesothelial cells-12-gWAT	ENSMUSG00000035898.14	Mesothelial cells-gWAT	Uba6	protein_coding
139790	Mesothelial cells-12-gWAT	Mesothelial cells-7-gWAT	262.827279244861	81.5085828671075	3.22426212527935	0.037037037037037	Mesothelial cells-12-gWAT	ENSMUSG00000029291.12	Mesothelial cells-gWAT	Rufy3	protein_coding
139791	Mesothelial cells-8-gWAT	Mesothelial cells-0-gWAT	52.8322981045533	21.7580513178156	2.42751624079945	0.00462962962962963	Mesothelial cells-8-gWAT	ENSMUSG00000034981.10	Mesothelial cells-gWAT	Parm1	protein_coding
139792	Mesothelial cells-9-gWAT	Mesothelial cells-7-gWAT	184.363900410791	61.5116508514952	2.99689455433899	0.0723379629629629	Mesothelial cells-9-gWAT	ENSMUSG00000029397.16	Mesothelial cells-gWAT	Rchy1	protein_coding
139793	Mesothelial cells-12-gWAT	Mesothelial cells-6-gWAT	71.3975066224759	30.1805714979174	2.36522540248705	0.000578703703703704	Mesothelial cells-12-gWAT	ENSMUSG00000029413.15	Mesothelial cells-gWAT	Naaa	protein_coding
139794	Mesothelial cells-12-gWAT	Mesothelial cells-9-gWAT	241.210345772444	50.3447073936393	4.79042294669187	0.296296296296296	Mesothelial cells-12-gWAT	ENSMUSG00000029415.5	Mesothelial cells-gWAT	Sdad1	protein_coding
139795	Mesothelial cells-7-gWAT	Mesothelial cells-10-gWAT	771.076472072874	164.353867062706	4.69133810157132	0.578703703703704	Mesothelial cells-7-gWAT	ENSMUSG00000034842.17	Mesothelial cells-gWAT	Art3	protein_coding
139796	Mesothelial cells-8-gWAT	Mesothelial cells-7-gWAT	102.034856672778	17.9407406686599	5.68471566473786	0.578703703703704	Mesothelial cells-8-gWAT	ENSMUSG00000082068.2	Mesothelial cells-gWAT	Gm2673	processed_pseudogene
139797	Mesothelial cells-8-gWAT	Mesothelial cells-6-gWAT	116.698454181532	54.0651808217576	2.15826285567544	0.037037037037037	Mesothelial cells-8-gWAT	ENSMUSG00000058013.12	Mesothelial cells-gWAT	Septin11	protein_coding
139798	Mesothelial cells-8-gWAT	Mesothelial cells-0-gWAT	274.351685694147	2.68944642407371	101.636277440954	1	Mesothelial cells-8-gWAT	ENSMUSG00000023078.7	Mesothelial cells-gWAT	Cxcl13	protein_coding
139799	Mesothelial cells-12-gWAT	Mesothelial cells-6-gWAT	280.887243379922	37.8889015800523	7.41175157244582	0.296296296296296	Mesothelial cells-12-gWAT	ENSMUSG00000035297.15	Mesothelial cells-gWAT	Cops4	protein_coding
139800	Mesothelial cells-8-gWAT	Mesothelial cells-11-gWAT	93.7060031298279	6.83271054508111	13.6957427195566	1	Mesothelial cells-8-gWAT	ENSMUSG00000035273.15	Mesothelial cells-gWAT	Hpse	protein_coding
139801	Mesothelial cells-10-gWAT	Mesothelial cells-4-gWAT	53.5862867912849	13.0366197429863	4.10805924040956	0.296296296296296	Mesothelial cells-10-gWAT	ENSMUSG00000035234.19	Mesothelial cells-gWAT	Abraxas1	protein_coding
139802	Mesothelial cells-8-gWAT	Mesothelial cells-0-gWAT	634.209485684387	66.6193195844644	9.51862467814042	0.77025462962963	Mesothelial cells-8-gWAT	ENSMUSG00000046709.19	Mesothelial cells-gWAT	Mapk10	protein_coding
139803	Mesothelial cells-12-gWAT	Mesothelial cells-6-gWAT	82.6265854182106	18.8811800636239	4.37434745420338	0.037037037037037	Mesothelial cells-12-gWAT	ENSMUSG00000029310.14	Mesothelial cells-gWAT	Nudt9	protein_coding
139804	Mesothelial cells-12-gWAT	Mesothelial cells-10-gWAT	268.613768325868	58.2724039939941	4.60900288796511	0.578703703703704	Mesothelial cells-12-gWAT	ENSMUSG00000029298.16	Mesothelial cells-gWAT	Gbp9	protein_coding
139805	Mesothelial cells-8-gWAT	Mesothelial cells-6-gWAT	115.443784227072	19.0744889077058	6.04961363049418	0.421875	Mesothelial cells-8-gWAT	ENSMUSG00000079363.8	Mesothelial cells-gWAT	Gbp4	protein_coding
139806	Mesothelial cells-12-gWAT	Mesothelial cells-0-gWAT	78.1262267353015	13.911816045879	5.61250245498186	0.578703703703704	Mesothelial cells-12-gWAT	ENSMUSG00000104713.5	Mesothelial cells-gWAT	Gbp6	protein_coding
139807	Mesothelial cells-9-gWAT	Mesothelial cells-0-gWAT	57.7600390645251	22.613955241172	2.55348980532779	0.037037037037037	Mesothelial cells-9-gWAT	ENSMUSG00000029490.5	Mesothelial cells-gWAT	Mfsd7a	protein_coding
139808	Mesothelial cells-11-gWAT	Mesothelial cells-9-gWAT	67.5490516998891	28.1795419020883	2.39659984311005	0.0723379629629629	Mesothelial cells-11-gWAT	ENSMUSG00000004815.13	Mesothelial cells-gWAT	Dgkq	protein_coding
139809	Mesothelial cells-12-gWAT	Mesothelial cells-10-gWAT	66.2845435702466	31.0869163757134	2.13186872837406	0.19849537037037	Mesothelial cells-12-gWAT	ENSMUSG00000093479.2	Mesothelial cells-gWAT	Gm20629	lncRNA
139810	Mesothelial cells-12-gWAT	Mesothelial cells-10-gWAT	82.6265854182106	30.0070198108594	2.75299100106916	0.125	Mesothelial cells-12-gWAT	ENSMUSG00000072762.10	Mesothelial cells-gWAT	4930522L14Rik	protein_coding
139811	Mesothelial cells-11-gWAT	Mesothelial cells-8-gWAT	309.19275727604	143.057617603705	2.16123510305824	0.000578703703703704	Mesothelial cells-11-gWAT	ENSMUSG00000029505.18	Mesothelial cells-gWAT	Ep400	protein_coding
139812	Mesothelial cells-12-gWAT	Mesothelial cells-4-gWAT	360.36880514339	106.11031223394	3.39594557872148	0.015625	Mesothelial cells-12-gWAT	ENSMUSG00000070576.5	Mesothelial cells-gWAT	Mn1	protein_coding
139813	Mesothelial cells-8-gWAT	Mesothelial cells-10-gWAT	951.800449947654	103.014874806528	9.23864699408827	0.77025462962963	Mesothelial cells-8-gWAT	ENSMUSG00000058153.16	Mesothelial cells-gWAT	Sez6l	protein_coding
139814	Mesothelial cells-11-gWAT	Mesothelial cells-5-gWAT	84.7635705519415	35.2576259570298	2.4037220609981	0.000578703703703704	Mesothelial cells-11-gWAT	ENSMUSG00000054675.6	Mesothelial cells-gWAT	Tmem119	protein_coding
139815	Mesothelial cells-11-gWAT	Mesothelial cells-6-gWAT	235.424567710531	69.5838365953072	3.38298014922785	0.000578703703703704	Mesothelial cells-11-gWAT	ENSMUSG00000042121.17	Mesothelial cells-gWAT	Ssh1	protein_coding
139816	Mesothelial cells-12-gWAT	Mesothelial cells-4-gWAT	355.070296500551	151.369384765679	2.34563178500284	0	Mesothelial cells-12-gWAT	ENSMUSG00000029550.12	Mesothelial cells-gWAT	Sppl3	protein_coding
139817	Mesothelial cells-12-gWAT	Mesothelial cells-8-gWAT	247.879756254632	87.2479304401682	2.84088512074678	0.00462962962962963	Mesothelial cells-12-gWAT	ENSMUSG00000041740.17	Mesothelial cells-gWAT	Rnf10	protein_coding
139818	Mesothelial cells-3-gWAT	Mesothelial cells-0-gWAT	57.6111655697611	26.8442649785917	2.14569885326211	0.037037037037037	Mesothelial cells-3-gWAT	ENSMUSG00000041697.9	Mesothelial cells-gWAT	Cox6a1	protein_coding
139819	Mesothelial cells-9-gWAT	Mesothelial cells-6-gWAT	65.3502154820632	16.597108681781	3.93567698835906	0.296296296296296	Mesothelial cells-9-gWAT	ENSMUSG00000119520.1	Mesothelial cells-gWAT	U4	snRNA
139820	Mesothelial cells-10-gWAT	Mesothelial cells-8-gWAT	217.64934225364	94.7734837994943	2.296384702572	0.015625	Mesothelial cells-10-gWAT	ENSMUSG00000029528.20	Mesothelial cells-gWAT	Pxn	protein_coding
139821	Mesothelial cells-12-gWAT	Mesothelial cells-2-gWAT	303.723914422005	105.396566890887	2.88154641006778	0.000578703703703704	Mesothelial cells-12-gWAT	ENSMUSG00000041638.19	Mesothelial cells-gWAT	Gcn1	protein_coding
139822	Mesothelial cells-7-gWAT	Mesothelial cells-6-gWAT	51.1826639456956	20.6425765525213	2.47875434890694	0.00462962962962963	Mesothelial cells-7-gWAT	ENSMUSG00000032754.15	Mesothelial cells-gWAT	Slc8b1	protein_coding
139823	Mesothelial cells-8-gWAT	Mesothelial cells-7-gWAT	130.611133692778	45.2921822792369	2.88332983359711	0.037037037037037	Mesothelial cells-8-gWAT	ENSMUSG00000032741.10	Mesothelial cells-gWAT	Tpcn1	protein_coding
139824	Mesothelial cells-8-gWAT	Mesothelial cells-9-gWAT	147.753289400213	57.4296742476041	2.57249525412092	0.0723379629629629	Mesothelial cells-8-gWAT	ENSMUSG00000004455.17	Mesothelial cells-gWAT	Ppp1cc	protein_coding
139825	Mesothelial cells-8-gWAT	Mesothelial cells-9-gWAT	87.0913147022563	29.8824801695235	2.91382027213183	0.00462962962962963	Mesothelial cells-8-gWAT	ENSMUSG00000029468.18	Mesothelial cells-gWAT	P2rx7	protein_coding
139826	Mesothelial cells-12-gWAT	Mesothelial cells-9-gWAT	324.019549751961	110.768126401892	2.92503186573505	0.037037037037037	Mesothelial cells-12-gWAT	ENSMUSG00000029471.14	Mesothelial cells-gWAT	Camkk2	protein_coding
139827	Mesothelial cells-7-gWAT	Mesothelial cells-12-gWAT	131.396536146719	54.9999050176432	2.38877954987513	0.19849537037037	Mesothelial cells-7-gWAT	ENSMUSG00000054434.15	Mesothelial cells-gWAT	Tmem120b	protein_coding
139828	Mesothelial cells-9-gWAT	Mesothelial cells-10-gWAT	79.2847023295266	35.3114273691278	2.24494614843434	0.125	Mesothelial cells-9-gWAT	ENSMUSG00000029442.19	Mesothelial cells-gWAT	Wdr66	protein_coding
139829	Mesothelial cells-11-gWAT	Mesothelial cells-7-gWAT	76.0379174170987	35.8369532690255	2.12146111404145	0.015625	Mesothelial cells-11-gWAT	ENSMUSG00000029438.10	Mesothelial cells-gWAT	Bcl7a	protein_coding
139830	Mesothelial cells-12-gWAT	Mesothelial cells-9-gWAT	177.524445898532	67.8404193883833	2.61655635291368	0.19849537037037	Mesothelial cells-12-gWAT	ENSMUSG00000029433.17	Mesothelial cells-gWAT	Diablo	protein_coding
139831	Mesothelial cells-11-gWAT	Mesothelial cells-9-gWAT	70.0050847569973	21.9575388685478	3.18720659496554	0.125	Mesothelial cells-11-gWAT	ENSMUSG00000029394.12	Mesothelial cells-gWAT	Cdk2ap1	protein_coding
139832	Mesothelial cells-7-gWAT	Mesothelial cells-9-gWAT	93.733819168201	26.9886969630528	3.47216087118899	0.0723379629629629	Mesothelial cells-7-gWAT	ENSMUSG00000029482.5	Mesothelial cells-gWAT	Aacs	protein_coding
139833	Mesothelial cells-12-gWAT	Mesothelial cells-2-gWAT	294.823320357386	126.266444397986	2.33482437491	0	Mesothelial cells-12-gWAT	ENSMUSG00000029439.15	Mesothelial cells-gWAT	Sfswap	protein_coding
139834	Mesothelial cells-10-gWAT	Mesothelial cells-3-gWAT	54.9242279783902	20.7926791495132	2.64072851307115	0.125	Mesothelial cells-10-gWAT	ENSMUSG00000104814.2	Mesothelial cells-gWAT	Gm42979	TEC
139835	Mesothelial cells-7-gWAT	Mesothelial cells-4-gWAT	93.022436355215	4.264227921994	21.7659044049794	1	Mesothelial cells-7-gWAT	ENSMUSG00000025537.13	Mesothelial cells-gWAT	Phkg1	protein_coding
139836	Mesothelial cells-11-gWAT	Mesothelial cells-8-gWAT	57.5604100464409	27.0671781816109	2.12615988491515	0.037037037037037	Mesothelial cells-11-gWAT	ENSMUSG00000015942.10	Mesothelial cells-gWAT	Gtf2ird2	protein_coding
139837	Mesothelial cells-12-gWAT	Mesothelial cells-4-gWAT	56.4723434196904	10.6625976065426	5.29227705400092	0.19849537037037	Mesothelial cells-12-gWAT	ENSMUSG00000107000.2	Mesothelial cells-gWAT	Gm43481	TEC
139838	Mesothelial cells-12-gWAT	Mesothelial cells-2-gWAT	80.4034485908148	39.1214422507148	2.05495744510531	0.00462962962962963	Mesothelial cells-12-gWAT	ENSMUSG00000063146.12	Mesothelial cells-gWAT	Clip2	protein_coding
139839	Mesothelial cells-10-gWAT	Mesothelial cells-8-gWAT	116.908023075475	38.6804175645549	3.02188579072317	0.125	Mesothelial cells-10-gWAT	ENSMUSG00000023104.10	Mesothelial cells-gWAT	Rfc2	protein_coding
139840	Mesothelial cells-2-gWAT	Mesothelial cells-5-gWAT	814.84646106508	276.368171487375	2.94833870808174	0	Mesothelial cells-2-gWAT	ENSMUSG00000029675.13	Mesothelial cells-gWAT	Eln	protein_coding
139841	Mesothelial cells-11-gWAT	Mesothelial cells-5-gWAT	65.8244002341816	26.998832969592	2.43751369443846	0.19849537037037	Mesothelial cells-11-gWAT	ENSMUSG00000107318.2	Mesothelial cells-gWAT	Gm30003	lncRNA
139842	Mesothelial cells-7-gWAT	Mesothelial cells-10-gWAT	178.716197325285	80.0418306761717	2.23263098189815	0.77025462962963	Mesothelial cells-7-gWAT	ENSMUSG00000005373.14	Mesothelial cells-gWAT	Mlxipl	protein_coding
139843	Mesothelial cells-7-gWAT	Mesothelial cells-11-gWAT	113.512661281037	29.5355968348326	3.84228695448793	0.19849537037037	Mesothelial cells-7-gWAT	ENSMUSG00000039886.9	Mesothelial cells-gWAT	Tmem120a	protein_coding
139844	Mesothelial cells-12-gWAT	Mesothelial cells-11-gWAT	134.306884162934	40.7375798437546	3.29631562605603	0.578703703703704	Mesothelial cells-12-gWAT	ENSMUSG00000004951.11	Mesothelial cells-gWAT	Hspb1	protein_coding
139845	Mesothelial cells-7-gWAT	Mesothelial cells-10-gWAT	84.4869271432305	14.0836922717559	5.99537193759823	0.578703703703704	Mesothelial cells-7-gWAT	ENSMUSG00000005057.14	Mesothelial cells-gWAT	Sh2b2	protein_coding
139846	Mesothelial cells-12-gWAT	Mesothelial cells-11-gWAT	80.4034485908148	30.8860736834561	2.60270769077929	0.421875	Mesothelial cells-12-gWAT	ENSMUSG00000007987.13	Mesothelial cells-gWAT	Ift22	protein_coding
139847	Mesothelial cells-11-gWAT	Mesothelial cells-1-gWAT	58.2083407531511	7.76292476520824	7.4898886212996	0.421875	Mesothelial cells-11-gWAT	ENSMUSG00000059518.15	Mesothelial cells-gWAT	Znhit1	protein_coding
139848	Mesothelial cells-11-gWAT	Mesothelial cells-8-gWAT	176.184907272584	61.0363970260069	2.88624580411391	0.19849537037037	Mesothelial cells-11-gWAT	ENSMUSG00000029710.16	Mesothelial cells-gWAT	Ephb4	protein_coding
139849	Mesothelial cells-11-gWAT	Mesothelial cells-9-gWAT	91.8678445064189	15.7686768772893	5.82291184621832	0.578703703703704	Mesothelial cells-11-gWAT	ENSMUSG00000029711.14	Mesothelial cells-gWAT	Epo	protein_coding
139850	Mesothelial cells-12-gWAT	Mesothelial cells-7-gWAT	82.6265854182106	9.19519408128535	8.97716926862142	0.77025462962963	Mesothelial cells-12-gWAT	ENSMUSG00000050552.9	Mesothelial cells-gWAT	Lamtor4	protein_coding
139851	Mesothelial cells-12-gWAT	Mesothelial cells-4-gWAT	154.45918572979	45.660854838102	3.38222672374682	0.0723379629629629	Mesothelial cells-12-gWAT	ENSMUSG00000025856.16	Mesothelial cells-gWAT	Pdgfa	protein_coding
139852	Mesothelial cells-8-gWAT	Mesothelial cells-7-gWAT	100.941906065345	47.0125729221934	2.14688180147835	0.000578703703703704	Mesothelial cells-8-gWAT	ENSMUSG00000053553.12	Mesothelial cells-gWAT	3110082I17Rik	protein_coding
139853	Mesothelial cells-10-gWAT	Mesothelial cells-6-gWAT	55.5293010069994	3.20800066867199	17.2589463848432	1	Mesothelial cells-10-gWAT	ENSMUSG00000050022.17	Mesothelial cells-gWAT	Amz1	protein_coding
139854	Mesothelial cells-12-gWAT	Mesothelial cells-8-gWAT	608.04006753211	108.163637366303	5.62105594612762	0.19849537037037	Mesothelial cells-12-gWAT	ENSMUSG00000000149.11	Mesothelial cells-gWAT	Gna12	protein_coding
139855	Mesothelial cells-9-gWAT	Mesothelial cells-7-gWAT	54.0633280223833	20.6072626444119	2.62272101563586	0.0723379629629629	Mesothelial cells-9-gWAT	ENSMUSG00000007812.17	Mesothelial cells-gWAT	Zfp655	protein_coding
139856	Mesothelial cells-10-gWAT	Mesothelial cells-8-gWAT	53.5862867912849	4.76813829635217	11.2169810639852	1	Mesothelial cells-10-gWAT	ENSMUSG00000106547.2	Mesothelial cells-gWAT	B230303O12Rik	lncRNA
139857	Mesothelial cells-12-gWAT	Mesothelial cells-11-gWAT	106.358944340962	44.6708012109091	2.38064093432129	0.00462962962962963	Mesothelial cells-12-gWAT	ENSMUSG00000029634.16	Mesothelial cells-gWAT	Rnf6	protein_coding
139858	Mesothelial cells-10-gWAT	Mesothelial cells-6-gWAT	177.805606522909	83.7895986287908	2.12191477563733	0.125	Mesothelial cells-10-gWAT	ENSMUSG00000029648.14	Mesothelial cells-gWAT	Flt1	protein_coding
139859	Mesothelial cells-12-gWAT	Mesothelial cells-0-gWAT	69.4960040145415	26.5297772390295	2.61893697857891	0.19849537037037	Mesothelial cells-12-gWAT	ENSMUSG00000097191.3	Mesothelial cells-gWAT	Mm2pr	lncRNA
139860	Mesothelial cells-12-gWAT	Mesothelial cells-10-gWAT	211.591233454967	73.7247617072993	2.86976222009028	0.00462962962962963	Mesothelial cells-12-gWAT	ENSMUSG00000051950.11	Mesothelial cells-gWAT	B3glct	protein_coding
139861	Mesothelial cells-7-gWAT	Mesothelial cells-10-gWAT	1374.9343153205	432.188791372891	3.18127755737806	0.015625	Mesothelial cells-7-gWAT	ENSMUSG00000056602.14	Mesothelial cells-gWAT	Fry	protein_coding
139862	Mesothelial cells-10-gWAT	Mesothelial cells-11-gWAT	93.4604509453994	28.1175858492072	3.32308828231819	0.421875	Mesothelial cells-10-gWAT	ENSMUSG00000107215.2	Mesothelial cells-gWAT	Gm43197	TEC
139863	Mesothelial cells-12-gWAT	Mesothelial cells-0-gWAT	188.736516165807	39.4215204336725	4.78669130913419	0.037037037037037	Mesothelial cells-12-gWAT	ENSMUSG00000015189.13	Mesothelial cells-gWAT	Casd1	protein_coding
139864	Mesothelial cells-7-gWAT	Mesothelial cells-2-gWAT	103.946386466053	35.9804564987557	2.88844312018235	0.037037037037037	Mesothelial cells-7-gWAT	ENSMUSG00000029759.10	Mesothelial cells-gWAT	Pon3	protein_coding
139865	Mesothelial cells-10-gWAT	Mesothelial cells-0-gWAT	95.1252176599047	45.943856082473	2.070233616286	0.000578703703703704	Mesothelial cells-10-gWAT	ENSMUSG00000042460.6	Mesothelial cells-gWAT	C1galt1	protein_coding
139866	Mesothelial cells-12-gWAT	Mesothelial cells-4-gWAT	106.344266691955	30.7713272037911	3.45515532802809	0.015625	Mesothelial cells-12-gWAT	ENSMUSG00000042447.14	Mesothelial cells-gWAT	Mios	protein_coding
139867	Mesothelial cells-8-gWAT	Mesothelial cells-4-gWAT	618.921896197148	293.560486959029	2.1082905935416	0.037037037037037	Mesothelial cells-8-gWAT	ENSMUSG00000032625.15	Mesothelial cells-gWAT	Thsd7a	protein_coding
139868	Mesothelial cells-12-gWAT	Mesothelial cells-7-gWAT	82.6265854182106	39.4939714172457	2.09185513389004	0.00462962962962963	Mesothelial cells-12-gWAT	ENSMUSG00000029569.10	Mesothelial cells-gWAT	Tmem168	protein_coding
139869	Mesothelial cells-11-gWAT	Mesothelial cells-7-gWAT	68.015164117007	28.5133739128934	2.38489192494362	0.296296296296296	Mesothelial cells-11-gWAT	ENSMUSG00000052419.8	Mesothelial cells-gWAT	2610001J05Rik	protein_coding
139870	Mesothelial cells-7-gWAT	Mesothelial cells-10-gWAT	175.251934749134	30.8503014285063	5.67920359284763	0.77025462962963	Mesothelial cells-7-gWAT	ENSMUSG00000029669.15	Mesothelial cells-gWAT	Tspan12	protein_coding
139871	Mesothelial cells-7-gWAT	Mesothelial cells-10-gWAT	148.812525067962	38.637094829557	3.85080756326717	0.77025462962963	Mesothelial cells-7-gWAT	ENSMUSG00000106871.2	Mesothelial cells-gWAT	Gm3289	lncRNA
139872	Mesothelial cells-7-gWAT	Mesothelial cells-10-gWAT	525.810341521417	262.226843847234	2.0051352579111	0.0723379629629629	Mesothelial cells-7-gWAT	ENSMUSG00000062980.16	Mesothelial cells-gWAT	Cped1	protein_coding
139873	Mesothelial cells-12-gWAT	Mesothelial cells-2-gWAT	77.2843492920332	17.3221040850608	4.45960564930234	0.19849537037037	Mesothelial cells-12-gWAT	ENSMUSG00000103132.2	Mesothelial cells-gWAT	Gm37978	TEC
139874	Mesothelial cells-7-gWAT	Mesothelial cells-3-gWAT	99.1724028417267	43.2995706367669	2.29008049222099	0.015625	Mesothelial cells-7-gWAT	ENSMUSG00000059201.13	Mesothelial cells-gWAT	Lep	protein_coding
139875	Mesothelial cells-12-gWAT	Mesothelial cells-5-gWAT	135.780547584788	53.5602186583264	2.53481413713965	0.000578703703703704	Mesothelial cells-12-gWAT	ENSMUSG00000068699.13	Mesothelial cells-gWAT	Flnc	protein_coding
139876	Mesothelial cells-12-gWAT	Mesothelial cells-9-gWAT	79.8662317850855	35.9235215549168	2.22288905536329	0.296296296296296	Mesothelial cells-12-gWAT	ENSMUSG00000051855.16	Mesothelial cells-gWAT	Mest	protein_coding
139877	Mesothelial cells-12-gWAT	Mesothelial cells-11-gWAT	2075.82731382267	108.406726736675	19.1468362521635	1	Mesothelial cells-12-gWAT	ENSMUSG00000103220.2	Mesothelial cells-gWAT	Gm37728	TEC
139878	Mesothelial cells-12-gWAT	Mesothelial cells-2-gWAT	82.6265854182106	4.6379746668503	17.7790524564561	1	Mesothelial cells-12-gWAT	ENSMUSG00000106867.2	Mesothelial cells-gWAT	Gm43800	TEC
139879	Mesothelial cells-12-gWAT	Mesothelial cells-0-gWAT	527.513195306845	213.249299744274	2.47362340558848	0.015625	Mesothelial cells-12-gWAT	ENSMUSG00000025608.10	Mesothelial cells-gWAT	Podxl	protein_coding
139880	Mesothelial cells-10-gWAT	Mesothelial cells-2-gWAT	113.822453915857	41.6582139401969	2.73187744690069	0.19849537037037	Mesothelial cells-10-gWAT	ENSMUSG00000038836.16	Mesothelial cells-gWAT	Agbl3	protein_coding
139881	Mesothelial cells-11-gWAT	Mesothelial cells-6-gWAT	216.393588094186	85.5801909754871	2.52836902953242	0.00462962962962963	Mesothelial cells-11-gWAT	ENSMUSG00000057137.10	Mesothelial cells-gWAT	Tmem140	protein_coding
139882	Mesothelial cells-11-gWAT	Mesothelial cells-0-gWAT	57.5604100464409	6.89960463824917	8.33193982297498	0.77025462962963	Mesothelial cells-11-gWAT	ENSMUSG00000045613.10	Mesothelial cells-gWAT	Chrm2	protein_coding
139883	Mesothelial cells-7-gWAT	Mesothelial cells-10-gWAT	431.794552021095	166.079683856392	2.59982764729958	0.00462962962962963	Mesothelial cells-7-gWAT	ENSMUSG00000061436.16	Mesothelial cells-gWAT	Hipk2	protein_coding
139884	Mesothelial cells-12-gWAT	Mesothelial cells-5-gWAT	120.335362656052	45.053009324314	2.67060199619466	0.00462962962962963	Mesothelial cells-12-gWAT	ENSMUSG00000029916.12	Mesothelial cells-gWAT	Agk	protein_coding
139885	Mesothelial cells-12-gWAT	Mesothelial cells-7-gWAT	223.375856287244	82.7319132717844	2.69979080074548	0.000578703703703704	Mesothelial cells-12-gWAT	ENSMUSG00000036667.15	Mesothelial cells-gWAT	Tcaf1	protein_coding
139886	Mesothelial cells-12-gWAT	Mesothelial cells-4-gWAT	98.5559214144632	28.9018459153816	3.40918811282209	0.037037037037037	Mesothelial cells-12-gWAT	ENSMUSG00000057691.9	Mesothelial cells-gWAT	Zfp746	protein_coding
139887	Mesothelial cells-12-gWAT	Mesothelial cells-7-gWAT	222.631854782401	9.22389163869107	24.1113783325663	1	Mesothelial cells-12-gWAT	ENSMUSG00000073096.12	Mesothelial cells-gWAT	Lrrc61	protein_coding
139888	Mesothelial cells-8-gWAT	Mesothelial cells-9-gWAT	130.809711347047	49.6235429534121	2.63571172966314	0.015625	Mesothelial cells-8-gWAT	ENSMUSG00000029822.16	Mesothelial cells-gWAT	Osbpl3	protein_coding
139889	Mesothelial cells-11-gWAT	Mesothelial cells-2-gWAT	61.1950166239222	24.3576089456351	2.51173665666059	0.125	Mesothelial cells-11-gWAT	ENSMUSG00000029832.17	Mesothelial cells-gWAT	Nfe2l3	protein_coding
139890	Mesothelial cells-12-gWAT	Mesothelial cells-2-gWAT	66.2845435702466	7.80639664657182	8.48147126711163	0.77025462962963	Mesothelial cells-12-gWAT	ENSMUSG00000014704.11	Mesothelial cells-gWAT	Hoxa2	protein_coding
139891	Mesothelial cells-9-gWAT	Mesothelial cells-0-gWAT	62.9332362670621	11.5614751212212	5.43951705445308	0.296296296296296	Mesothelial cells-9-gWAT	ENSMUSG00000101298.2	Mesothelial cells-gWAT	Gm28308	protein_coding
139892	Mesothelial cells-12-gWAT	Mesothelial cells-0-gWAT	381.362634888742	95.0575571023263	4.01159603247457	0.00462962962962963	Mesothelial cells-12-gWAT	ENSMUSG00000038253.7	Mesothelial cells-gWAT	Hoxa5	protein_coding
139893	Mesothelial cells-10-gWAT	Mesothelial cells-0-gWAT	350.502185737752	149.553812802225	2.34356278547972	0	Mesothelial cells-10-gWAT	ENSMUSG00000004535.13	Mesothelial cells-gWAT	Tax1bp1	protein_coding
139894	Mesothelial cells-4-gWAT	Mesothelial cells-2-gWAT	137.249329325758	50.1226894049885	2.73792072507683	0.00462962962962963	Mesothelial cells-4-gWAT	ENSMUSG00000004633.18	Mesothelial cells-gWAT	Chn2	protein_coding
139895	Mesothelial cells-8-gWAT	Mesothelial cells-10-gWAT	122.586380271029	52.7954975989354	2.32165940755193	0.037037037037037	Mesothelial cells-8-gWAT	ENSMUSG00000029780.15	Mesothelial cells-gWAT	Nt5c3	protein_coding
139896	Mesothelial cells-8-gWAT	Mesothelial cells-6-gWAT	97.0391662557143	37.5723980485226	2.58230371916168	0.015625	Mesothelial cells-8-gWAT	ENSMUSG00000029802.14	Mesothelial cells-gWAT	Abcg2	protein_coding
139897	Mesothelial cells-7-gWAT	Mesothelial cells-10-gWAT	976.549930691756	408.796464128752	2.38880745873968	0.421875	Mesothelial cells-7-gWAT	ENSMUSG00000037709.14	Mesothelial cells-gWAT	Fam13a	protein_coding
139898	Mesothelial cells-7-gWAT	Mesothelial cells-10-gWAT	177.710851037361	54.7009911167723	3.24835736676828	0.77025462962963	Mesothelial cells-7-gWAT	ENSMUSG00000046764.9	Mesothelial cells-gWAT	A530053G22Rik	lncRNA
139899	Mesothelial cells-12-gWAT	Mesothelial cells-5-gWAT	82.6265854182106	25.491873257505	3.24041236436979	0.578703703703704	Mesothelial cells-12-gWAT	ENSMUSG00000025889.14	Mesothelial cells-gWAT	Snca	protein_coding
139900	Mesothelial cells-12-gWAT	Mesothelial cells-9-gWAT	159.732463570171	27.8693703832169	5.7297729961052	0.578703703703704	Mesothelial cells-12-gWAT	ENSMUSG00000055027.18	Mesothelial cells-gWAT	Smyd1	protein_coding
139901	Mesothelial cells-12-gWAT	Mesothelial cells-7-gWAT	172.726932331536	58.7072438055541	2.94184333487391	0.000578703703703704	Mesothelial cells-12-gWAT	ENSMUSG00000053119.12	Mesothelial cells-gWAT	Chmp3	protein_coding
139902	Mesothelial cells-12-gWAT	Mesothelial cells-9-gWAT	283.602759779491	123.046918123269	2.30472828431628	0.015625	Mesothelial cells-12-gWAT	ENSMUSG00000053470.14	Mesothelial cells-gWAT	Kdm3a	protein_coding
139903	Mesothelial cells-10-gWAT	Mesothelial cells-7-gWAT	145.22975715206	40.1706151862352	3.61467231098581	0.037037037037037	Mesothelial cells-10-gWAT	ENSMUSG00000063884.7	Mesothelial cells-gWAT	Ptcd3	protein_coding
139904	Mesothelial cells-12-gWAT	Mesothelial cells-8-gWAT	183.43008700061	78.1512154239758	2.34694516974387	0.00462962962962963	Mesothelial cells-12-gWAT	ENSMUSG00000049553.12	Mesothelial cells-gWAT	Polr1a	protein_coding
139905	Mesothelial cells-12-gWAT	Mesothelial cells-7-gWAT	90.1003469133251	11.3258092570664	7.94917635519959	0.77025462962963	Mesothelial cells-12-gWAT	ENSMUSG00000056305.5	Mesothelial cells-gWAT	Usp39	protein_coding
139906	Mesothelial cells-12-gWAT	Mesothelial cells-10-gWAT	189.234501696588	78.2237552828344	2.41896226267577	0.0723379629629629	Mesothelial cells-12-gWAT	ENSMUSG00000058706.6	Mesothelial cells-gWAT	0610030E20Rik	protein_coding
139907	Mesothelial cells-8-gWAT	Mesothelial cells-11-gWAT	138.28514766196	67.7848858450954	2.03990531052668	0.000578703703703704	Mesothelial cells-8-gWAT	ENSMUSG00000073002.10	Mesothelial cells-gWAT	Vamp5	protein_coding
139908	Mesothelial cells-7-gWAT	Mesothelial cells-0-gWAT	64.7577102159715	17.92199578011	3.6118517431178	0.00462962962962963	Mesothelial cells-7-gWAT	ENSMUSG00000056698.12	Mesothelial cells-gWAT	Elmod3	protein_coding
139909	Mesothelial cells-8-gWAT	Mesothelial cells-5-gWAT	60.6169339482528	15.2197348622769	3.98082661953768	0.296296296296296	Mesothelial cells-8-gWAT	ENSMUSG00000107610.2	Mesothelial cells-gWAT	D530018E20Rik	TEC
139910	Mesothelial cells-12-gWAT	Mesothelial cells-5-gWAT	87.1797521997651	20.5237955645082	4.2461585791995	0.421875	Mesothelial cells-12-gWAT	ENSMUSG00000079523.9	Mesothelial cells-gWAT	Tmsb10	protein_coding
139911	Mesothelial cells-10-gWAT	Mesothelial cells-5-gWAT	90.3936115966125	31.7994934574085	2.8420324177013	0.00462962962962963	Mesothelial cells-10-gWAT	ENSMUSG00000052738.15	Mesothelial cells-gWAT	Suclg1	protein_coding
139912	Mesothelial cells-10-gWAT	Mesothelial cells-8-gWAT	56.6647589633256	20.4552830901168	2.76931224033227	0.037037037037037	Mesothelial cells-10-gWAT	ENSMUSG00000068328.10	Mesothelial cells-gWAT	Aup1	protein_coding
139913	Mesothelial cells-10-gWAT	Mesothelial cells-8-gWAT	71.5371133463207	20.8790187141805	3.4251064794035	0.578703703703704	Mesothelial cells-10-gWAT	ENSMUSG00000009145.7	Mesothelial cells-gWAT	Dqx1	protein_coding
139914	Mesothelial cells-10-gWAT	Mesothelial cells-9-gWAT	68.4645363860837	16.51073225975	4.14476400376698	0.578703703703704	Mesothelial cells-10-gWAT	ENSMUSG00000030034.13	Mesothelial cells-gWAT	Ino80b	protein_coding
139915	Mesothelial cells-12-gWAT	Mesothelial cells-9-gWAT	177.524445898532	11.4722896428432	15.4615892318295	1	Mesothelial cells-12-gWAT	ENSMUSG00000108780.2	Mesothelial cells-gWAT	5430434F05Rik	TEC
139916	Mesothelial cells-6-gWAT	Mesothelial cells-7-gWAT	145.804854772219	58.6064364357627	2.4876103638954	0.77025462962963	Mesothelial cells-6-gWAT	ENSMUSG00000033788.16	Mesothelial cells-gWAT	Dysf	protein_coding
139917	Mesothelial cells-8-gWAT	Mesothelial cells-0-gWAT	1095.09658120304	463.148013499343	2.36443405767522	0.000578703703703704	Mesothelial cells-8-gWAT	ENSMUSG00000033769.17	Mesothelial cells-gWAT	Exoc6b	protein_coding
139918	Mesothelial cells-12-gWAT	Mesothelial cells-3-gWAT	154.568698584066	18.2929472199292	8.4455632596565	0.77025462962963	Mesothelial cells-12-gWAT	ENSMUSG00000001158.14	Mesothelial cells-gWAT	Snrnp27	protein_coding
139919	Mesothelial cells-12-gWAT	Mesothelial cells-11-gWAT	134.306884162934	39.9487209920895	3.36139097619076	0.125	Mesothelial cells-12-gWAT	ENSMUSG00000001157.14	Mesothelial cells-gWAT	Gmcl1	protein_coding
139920	Mesothelial cells-12-gWAT	Mesothelial cells-11-gWAT	59.1748152995105	16.5353082179112	3.57713585748978	0.421875	Mesothelial cells-12-gWAT	ENSMUSG00000108216.2	Mesothelial cells-gWAT	Gm44153	TEC
139921	Mesothelial cells-12-gWAT	Mesothelial cells-8-gWAT	138.992008029083	17.8856201481464	7.767375865065	0.578703703703704	Mesothelial cells-12-gWAT	ENSMUSG00000108152.2	Mesothelial cells-gWAT	Gm44152	TEC
139922	Mesothelial cells-12-gWAT	Mesothelial cells-9-gWAT	79.8662317850855	33.4501963324903	2.38720152719262	0.015625	Mesothelial cells-12-gWAT	ENSMUSG00000030060.15	Mesothelial cells-gWAT	Hmces	protein_coding
139923	Mesothelial cells-12-gWAT	Mesothelial cells-11-gWAT	192.614663758255	49.6059246537336	3.88231530708277	0.421875	Mesothelial cells-12-gWAT	ENSMUSG00000030062.8	Mesothelial cells-gWAT	Rpn1	protein_coding
139924	Mesothelial cells-12-gWAT	Mesothelial cells-0-gWAT	390.631133676508	108.553709868244	3.59826625444728	0.015625	Mesothelial cells-12-gWAT	ENSMUSG00000033216.10	Mesothelial cells-gWAT	Eefsec	protein_coding
139925	Mesothelial cells-7-gWAT	Mesothelial cells-10-gWAT	83.150511264031	16.3164168411053	5.09361680970047	0.421875	Mesothelial cells-7-gWAT	ENSMUSG00000030088.16	Mesothelial cells-gWAT	Aldh1l1	protein_coding
139926	Mesothelial cells-12-gWAT	Mesothelial cells-1-gWAT	270.301040739975	16.4551495107228	16.4171628422771	1	Mesothelial cells-12-gWAT	ENSMUSG00000034245.11	Mesothelial cells-gWAT	Hdac11	protein_coding
139927	Mesothelial cells-12-gWAT	Mesothelial cells-0-gWAT	582.30625831023	234.497166481848	2.48314909538299	0	Mesothelial cells-12-gWAT	ENSMUSG00000064080.13	Mesothelial cells-gWAT	Fbln2	protein_coding
139928	Mesothelial cells-10-gWAT	Mesothelial cells-7-gWAT	100.131669880899	9.05703211050843	11.044591952513	1	Mesothelial cells-10-gWAT	ENSMUSG00000108526.2	Mesothelial cells-gWAT	Gm45828	TEC
139929	Mesothelial cells-8-gWAT	Mesothelial cells-6-gWAT	94.4736424580645	44.8469723740359	2.10633124478891	0.0723379629629629	Mesothelial cells-8-gWAT	ENSMUSG00000034037.15	Mesothelial cells-gWAT	Fgd5	protein_coding
139930	Mesothelial cells-7-gWAT	Mesothelial cells-2-gWAT	96.3715105501391	47.1994990977581	2.04157028547494	0.000578703703703704	Mesothelial cells-7-gWAT	ENSMUSG00000030029.15	Mesothelial cells-gWAT	Lrig1	protein_coding
139931	Mesothelial cells-11-gWAT	Mesothelial cells-7-gWAT	273.67490469644	127.009836453796	2.15466270731654	0	Mesothelial cells-11-gWAT	ENSMUSG00000061838.8	Mesothelial cells-gWAT	Suclg2	protein_coding
139932	Mesothelial cells-10-gWAT	Mesothelial cells-7-gWAT	116.702402682453	47.4862035321732	2.45729961560809	0.000578703703703704	Mesothelial cells-10-gWAT	ENSMUSG00000030059.16	Mesothelial cells-gWAT	Tmf1	protein_coding
139933	Mesothelial cells-12-gWAT	Mesothelial cells-7-gWAT	165.253170836421	70.5030835569434	2.3437234978238	0	Mesothelial cells-12-gWAT	ENSMUSG00000035199.7	Mesothelial cells-gWAT	Arl6ip5	protein_coding
139934	Mesothelial cells-8-gWAT	Mesothelial cells-4-gWAT	2157.1084052446	866.37125557525	2.48980271833368	0	Mesothelial cells-8-gWAT	ENSMUSG00000030064.17	Mesothelial cells-gWAT	Frmd4b	protein_coding
139935	Mesothelial cells-8-gWAT	Mesothelial cells-2-gWAT	198.44683449395	72.6478266870108	2.73138963196415	0.000578703703703704	Mesothelial cells-8-gWAT	ENSMUSG00000030074.10	Mesothelial cells-gWAT	Gxylt2	protein_coding
139936	Mesothelial cells-8-gWAT	Mesothelial cells-0-gWAT	157.5168480343	28.3291138590519	5.55863704199712	0.578703703703704	Mesothelial cells-8-gWAT	ENSMUSG00000030077.12	Mesothelial cells-gWAT	Chl1	protein_coding
139937	Mesothelial cells-7-gWAT	Mesothelial cells-10-gWAT	667.553029969284	172.846266687255	3.86195445940697	0.578703703703704	Mesothelial cells-7-gWAT	ENSMUSG00000030278.12	Mesothelial cells-gWAT	Cidec	protein_coding
139938	Mesothelial cells-7-gWAT	Mesothelial cells-10-gWAT	1152.15082213396	429.184221825118	2.68447421597262	0.77025462962963	Mesothelial cells-7-gWAT	ENSMUSG00000000440.13	Mesothelial cells-gWAT	Pparg	protein_coding
139939	Mesothelial cells-8-gWAT	Mesothelial cells-1-gWAT	53.0950611645676	7.47405216008997	7.09576310113921	0.421875	Mesothelial cells-8-gWAT	ENSMUSG00000057841.6	Mesothelial cells-gWAT	Rpl32	protein_coding
139940	Mesothelial cells-4-gWAT	Mesothelial cells-10-gWAT	867.449248615835	429.814598763058	2.0181703213641	0	Mesothelial cells-4-gWAT	ENSMUSG00000051331.17	Mesothelial cells-gWAT	Cacna1c	protein_coding
139941	Mesothelial cells-7-gWAT	Mesothelial cells-10-gWAT	975.892566841824	378.766742555597	2.57645852344955	0.296296296296296	Mesothelial cells-7-gWAT	ENSMUSG00000030168.14	Mesothelial cells-gWAT	Adipor2	protein_coding
139942	Mesothelial cells-12-gWAT	Mesothelial cells-11-gWAT	156.675756214307	56.7863788132113	2.75872792400385	0.037037037037037	Mesothelial cells-12-gWAT	ENSMUSG00000030177.15	Mesothelial cells-gWAT	Ccdc77	protein_coding
139943	Mesothelial cells-12-gWAT	Mesothelial cells-4-gWAT	94.6172508482939	28.493382674714	3.31986038036951	0.015625	Mesothelial cells-12-gWAT	ENSMUSG00000058979.8	Mesothelial cells-gWAT	Hdhd5	protein_coding
139944	Mesothelial cells-7-gWAT	Mesothelial cells-10-gWAT	75.0133447267943	15.7453212812055	4.76177815658318	0.578703703703704	Mesothelial cells-7-gWAT	ENSMUSG00000030108.15	Mesothelial cells-gWAT	Slc6a13	protein_coding
139945	Mesothelial cells-12-gWAT	Mesothelial cells-6-gWAT	78.1262267353015	21.3886022376096	3.65146404740266	0.015625	Mesothelial cells-12-gWAT	ENSMUSG00000007458.15	Mesothelial cells-gWAT	M6pr	protein_coding
139946	Mesothelial cells-12-gWAT	Mesothelial cells-11-gWAT	82.6265854182106	19.7420133710651	4.18370440854731	0.578703703703704	Mesothelial cells-12-gWAT	ENSMUSG00000004266.16	Mesothelial cells-gWAT	Ptpn6	protein_coding
139947	Mesothelial cells-12-gWAT	Mesothelial cells-8-gWAT	79.8662317850855	32.8836711295172	2.42831611803307	0.19849537037037	Mesothelial cells-12-gWAT	ENSMUSG00000023456.17	Mesothelial cells-gWAT	Tpi1	protein_coding
139948	Mesothelial cells-10-gWAT	Mesothelial cells-7-gWAT	73.3403526322626	34.7181319441219	2.11213067118855	0.015625	Mesothelial cells-10-gWAT	ENSMUSG00000038271.18	Mesothelial cells-gWAT	Iffo1	protein_coding
139949	Mesothelial cells-4-gWAT	Mesothelial cells-10-gWAT	189.024363612101	70.5870461633525	2.67765259150786	0.0723379629629629	Mesothelial cells-4-gWAT	ENSMUSG00000049107.14	Mesothelial cells-gWAT	Ntf3	protein_coding
139950	Mesothelial cells-12-gWAT	Mesothelial cells-7-gWAT	84.6751784451084	20.3755396663634	4.15417888518502	0.015625	Mesothelial cells-12-gWAT	ENSMUSG00000000399.11	Mesothelial cells-gWAT	Ndufa9	protein_coding
139951	Mesothelial cells-12-gWAT	Mesothelial cells-5-gWAT	54.9999050176432	22.2388709752486	2.47248074200441	0.19849537037037	Mesothelial cells-12-gWAT	ENSMUSG00000030347.7	Mesothelial cells-gWAT	D6Wsu163e	protein_coding
139952	Mesothelial cells-12-gWAT	Mesothelial cells-8-gWAT	208.488012043624	12.7790635772928	16.302836465198	1	Mesothelial cells-12-gWAT	ENSMUSG00000097166.2	Mesothelial cells-gWAT	9330179D12Rik	lncRNA
139953	Mesothelial cells-12-gWAT	Mesothelial cells-2-gWAT	88.3249706194665	10.1036970780546	8.73419185266498	0.77025462962963	Mesothelial cells-12-gWAT	ENSMUSG00000048668.17	Mesothelial cells-gWAT	Rhno1	protein_coding
139954	Mesothelial cells-10-gWAT	Mesothelial cells-0-gWAT	78.6277371381103	15.7399512835097	4.99288764279827	0.296296296296296	Mesothelial cells-10-gWAT	ENSMUSG00000097354.8	Mesothelial cells-gWAT	2310001H17Rik	lncRNA
139955	Mesothelial cells-12-gWAT	Mesothelial cells-7-gWAT	234.378680205905	12.3623731928744	18.9445207117497	1	Mesothelial cells-12-gWAT	ENSMUSG00000030188.13	Mesothelial cells-gWAT	Magohb	protein_coding
139956	Mesothelial cells-12-gWAT	Mesothelial cells-0-gWAT	198.892887601434	61.2768964267551	3.24543906117266	0.00462962962962963	Mesothelial cells-12-gWAT	ENSMUSG00000032652.14	Mesothelial cells-gWAT	Crebl2	protein_coding
139957	Mesothelial cells-7-gWAT	Mesothelial cells-4-gWAT	50.3816305346506	13.8939932447421	3.62425597075908	0.19849537037037	Mesothelial cells-7-gWAT	ENSMUSG00000042770.9	Mesothelial cells-gWAT	Hebp1	protein_coding
139958	Mesothelial cells-7-gWAT	Mesothelial cells-6-gWAT	65.3527946238485	25.8407499258604	2.52846802554309	0.0723379629629629	Mesothelial cells-7-gWAT	ENSMUSG00000030208.16	Mesothelial cells-gWAT	Emp1	protein_coding
139959	Mesothelial cells-11-gWAT	Mesothelial cells-8-gWAT	71.1754016499316	30.6766369200139	2.31975246539657	0.00462962962962963	Mesothelial cells-11-gWAT	ENSMUSG00000030216.13	Mesothelial cells-gWAT	Wbp11	protein_coding
139960	Mesothelial cells-12-gWAT	Mesothelial cells-7-gWAT	283.851752544882	1.83307269474338	154.015494535014	1	Mesothelial cells-12-gWAT	ENSMUSG00000079264.2	Mesothelial cells-gWAT	Gm11077	protein_coding
139961	Mesothelial cells-12-gWAT	Mesothelial cells-11-gWAT	79.8662317850855	9.82284954897245	8.12340628088148	0.77025462962963	Mesothelial cells-12-gWAT	ENSMUSG00000108169.2	Mesothelial cells-gWAT	Gm43958	TEC
139962	Mesothelial cells-8-gWAT	Mesothelial cells-1-gWAT	70.3476158256481	17.0785638190999	4.11723399171844	0.19849537037037	Mesothelial cells-8-gWAT	ENSMUSG00000030243.17	Mesothelial cells-gWAT	Recql	protein_coding
139963	Mesothelial cells-11-gWAT	Mesothelial cells-4-gWAT	56.3163156045397	22.8122347446822	2.46804558075384	0.00462962962962963	Mesothelial cells-11-gWAT	ENSMUSG00000030282.15	Mesothelial cells-gWAT	Cmas	protein_coding
139964	Mesothelial cells-8-gWAT	Mesothelial cells-0-gWAT	53.6523243754315	23.141413100735	2.31788548465441	0.125	Mesothelial cells-8-gWAT	ENSMUSG00000107756.2	Mesothelial cells-gWAT	Gm44164	TEC
139965	Mesothelial cells-8-gWAT	Mesothelial cells-10-gWAT	61.6609253741201	22.8178480521487	2.70156544030068	0.037037037037037	Mesothelial cells-8-gWAT	ENSMUSG00000040250.15	Mesothelial cells-gWAT	Ints13	protein_coding
139966	Mesothelial cells-11-gWAT	Mesothelial cells-0-gWAT	60.3758115459473	26.6462807101234	2.26535022656083	0.037037037037037	Mesothelial cells-11-gWAT	ENSMUSG00000096299.4	Mesothelial cells-gWAT	Gm21814	lncRNA
139967	Mesothelial cells-10-gWAT	Mesothelial cells-6-gWAT	137.51380847068	34.5985654833951	3.97369282863407	0.00462962962962963	Mesothelial cells-10-gWAT	ENSMUSG00000006333.15	Mesothelial cells-gWAT	Rps9	protein_coding
139968	Mesothelial cells-10-gWAT	Mesothelial cells-7-gWAT	199.29694334019	64.6974347103946	3.08012432006014	0.421875	Mesothelial cells-10-gWAT	ENSMUSG00000086784.3	Mesothelial cells-gWAT	Isoc2a	protein_coding
139969	Mesothelial cells-12-gWAT	Mesothelial cells-11-gWAT	234.378680205905	16.5353082179112	14.1664740915594	1	Mesothelial cells-12-gWAT	ENSMUSG00000063535.8	Mesothelial cells-gWAT	Zfp773	protein_coding
139970	Mesothelial cells-12-gWAT	Mesothelial cells-4-gWAT	94.6172508482939	37.5329702072566	2.52050517915611	0.296296296296296	Mesothelial cells-12-gWAT	ENSMUSG00000110105.2	Mesothelial cells-gWAT	Gm45844	protein_coding
139971	Mesothelial cells-4-gWAT	Mesothelial cells-8-gWAT	179.061879334802	62.6926898703129	2.85588831524092	0.0723379629629629	Mesothelial cells-4-gWAT	ENSMUSG00000000605.10	Mesothelial cells-gWAT	Clcn4	protein_coding
139972	Mesothelial cells-12-gWAT	Mesothelial cells-6-gWAT	112.944686839381	33.824995607475	3.33839815290019	0.578703703703704	Mesothelial cells-12-gWAT	ENSMUSG00000004500.10	Mesothelial cells-gWAT	Zfp324	protein_coding
139973	Mesothelial cells-12-gWAT	Mesothelial cells-8-gWAT	160.716859725201	36.060305493184	4.45593286576329	0.0723379629629629	Mesothelial cells-12-gWAT	ENSMUSG00000006024.14	Mesothelial cells-gWAT	Napa	protein_coding
139974	Mesothelial cells-11-gWAT	Mesothelial cells-1-gWAT	92.6582210503682	8.67943284674529	10.6644728930816	1	Mesothelial cells-11-gWAT	ENSMUSG00000019158.10	Mesothelial cells-gWAT	Tmem160	protein_coding
139975	Mesothelial cells-7-gWAT	Mesothelial cells-10-gWAT	1417.07334167597	382.353435621215	3.70611624872989	0.125	Mesothelial cells-7-gWAT	ENSMUSG00000001918.18	Mesothelial cells-gWAT	Slc1a5	protein_coding
139976	Mesothelial cells-9-gWAT	Mesothelial cells-10-gWAT	62.6647232739398	27.7444546989436	2.25818608053306	0.000578703703703704	Mesothelial cells-9-gWAT	ENSMUSG00000074358.10	Mesothelial cells-gWAT	Ccdc61	protein_coding
139977	Mesothelial cells-12-gWAT	Mesothelial cells-11-gWAT	93.6290811266407	32.229068113462	2.90452195445253	0.037037037037037	Mesothelial cells-12-gWAT	ENSMUSG00000030403.10	Mesothelial cells-gWAT	Vasp	protein_coding
139978	Mesothelial cells-8-gWAT	Mesothelial cells-2-gWAT	122.159690240486	58.5659034100279	2.08566463559777	0.00462962962962963	Mesothelial cells-8-gWAT	ENSMUSG00000002983.18	Mesothelial cells-gWAT	Relb	protein_coding
139979	Mesothelial cells-8-gWAT	Mesothelial cells-12-gWAT	98.9084897458777	47.1841290414518	2.09599142425099	0.037037037037037	Mesothelial cells-8-gWAT	ENSMUSG00000053175.18	Mesothelial cells-gWAT	Bcl3	protein_coding
139980	Mesothelial cells-12-gWAT	Mesothelial cells-0-gWAT	80.4034485908148	37.3711460785087	2.15117664990605	0.015625	Mesothelial cells-12-gWAT	ENSMUSG00000040511.15	Mesothelial cells-gWAT	Pvr	protein_coding
139981	Mesothelial cells-12-gWAT	Mesothelial cells-6-gWAT	107.365084046417	21.6183729275022	4.96454746764059	0.77025462962963	Mesothelial cells-12-gWAT	ENSMUSG00000050605.18	Mesothelial cells-gWAT	Zfp61	protein_coding
139982	Mesothelial cells-8-gWAT	Mesothelial cells-0-gWAT	90.158270175891	24.5020252000762	3.67853204457422	0.037037037037037	Mesothelial cells-8-gWAT	ENSMUSG00000054793.9	Mesothelial cells-gWAT	Cadm4	protein_coding
139983	Mesothelial cells-12-gWAT	Mesothelial cells-0-gWAT	52.6964556524664	25.6764956763984	2.05191304864893	0.015625	Mesothelial cells-12-gWAT	ENSMUSG00000003380.12	Mesothelial cells-gWAT	Rabac1	protein_coding
139984	Mesothelial cells-7-gWAT	Mesothelial cells-12-gWAT	560.850245317988	242.127728808637	2.31628605784619	0.421875	Mesothelial cells-7-gWAT	ENSMUSG00000003123.16	Mesothelial cells-gWAT	Lipe	protein_coding
139985	Mesothelial cells-12-gWAT	Mesothelial cells-7-gWAT	69.4960040145415	6.44154414425429	10.7735454428291	1	Mesothelial cells-12-gWAT	ENSMUSG00000061702.11	Mesothelial cells-gWAT	Tmem91	protein_coding
139986	Mesothelial cells-10-gWAT	Mesothelial cells-7-gWAT	51.2879325399548	19.0851336952054	2.68644008252402	0.015625	Mesothelial cells-10-gWAT	ENSMUSG00000002608.9	Mesothelial cells-gWAT	Ccdc97	protein_coding
139987	Mesothelial cells-12-gWAT	Mesothelial cells-10-gWAT	138.992008029083	35.952457373897	3.86519771393531	0.125	Mesothelial cells-12-gWAT	ENSMUSG00000040390.14	Mesothelial cells-gWAT	Map3k10	protein_coding
139988	Mesothelial cells-10-gWAT	Mesothelial cells-9-gWAT	74.0104315113417	36.9709247620863	2.0015841136355	0.000578703703703704	Mesothelial cells-10-gWAT	ENSMUSG00000063047.10	Mesothelial cells-gWAT	Zfp780b	protein_coding
139989	Mesothelial cells-8-gWAT	Mesothelial cells-5-gWAT	121.019270821718	52.2220251983437	2.31714681485404	0.000578703703703704	Mesothelial cells-8-gWAT	ENSMUSG00000037552.18	Mesothelial cells-gWAT	Plekhg2	protein_coding
139990	Mesothelial cells-11-gWAT	Mesothelial cells-3-gWAT	52.7643382143116	19.8244933360425	2.66073538255761	0.037037037037037	Mesothelial cells-11-gWAT	ENSMUSG00000003437.15	Mesothelial cells-gWAT	Paf1	protein_coding
139991	Mesothelial cells-8-gWAT	Mesothelial cells-5-gWAT	59.462881000183	8.76300314662413	6.77907895463006	0.77025462962963	Mesothelial cells-8-gWAT	ENSMUSG00000070699.6	Mesothelial cells-gWAT	Sars2	protein_coding
139992	Mesothelial cells-12-gWAT	Mesothelial cells-0-gWAT	54.9999050176432	9.88182650222485	5.56114737811773	0.421875	Mesothelial cells-12-gWAT	ENSMUSG00000046410.11	Mesothelial cells-gWAT	Kcnk6	protein_coding
139993	Mesothelial cells-12-gWAT	Mesothelial cells-2-gWAT	82.6265854182106	26.3205017864621	3.1384356473107	0.578703703703704	Mesothelial cells-12-gWAT	ENSMUSG00000047473.15	Mesothelial cells-gWAT	Zfp30	protein_coding
139994	Mesothelial cells-12-gWAT	Mesothelial cells-8-gWAT	154.568698584066	17.098239226894	9.03533651441291	0.77025462962963	Mesothelial cells-12-gWAT	ENSMUSG00000011427.17	Mesothelial cells-gWAT	Zfp790	protein_coding
139995	Mesothelial cells-11-gWAT	Mesothelial cells-9-gWAT	62.9231811687801	10.6480443253319	5.90475881388494	0.421875	Mesothelial cells-11-gWAT	ENSMUSG00000078768.3	Mesothelial cells-gWAT	Zfp566	protein_coding
139996	Mesothelial cells-11-gWAT	Mesothelial cells-12-gWAT	133.313191383551	66.2845435702466	2.01107337351648	0	Mesothelial cells-11-gWAT	ENSMUSG00000006307.17	Mesothelial cells-gWAT	Kmt2b	protein_coding
139997	Mesothelial cells-9-gWAT	Mesothelial cells-11-gWAT	58.5094303349637	29.1888001380813	2.00417243373786	0.00462962962962963	Mesothelial cells-9-gWAT	ENSMUSG00000097320.9	Mesothelial cells-gWAT	Tmem147os	lncRNA
139998	Mesothelial cells-10-gWAT	Mesothelial cells-0-gWAT	83.2939515104991	4.55207418221502	18.2601045452647	1	Mesothelial cells-10-gWAT	ENSMUSG00000061099.13	Mesothelial cells-gWAT	Gapdhs	protein_coding
139999	Mesothelial cells-12-gWAT	Mesothelial cells-10-gWAT	59.1748152995105	16.917066120737	3.49646033620701	0.125	Mesothelial cells-12-gWAT	ENSMUSG00000098146.2	Mesothelial cells-gWAT	Gm26935	lncRNA
140000	Mesothelial cells-12-gWAT	Mesothelial cells-11-gWAT	265.138174280986	101.728933696611	2.60616230824345	0	Mesothelial cells-12-gWAT	ENSMUSG00000066568.13	Mesothelial cells-gWAT	Lsm14a	protein_coding
140001	Mesothelial cells-7-gWAT	Mesothelial cells-10-gWAT	374.546042959869	125.917907336865	2.97436883436733	0.77025462962963	Mesothelial cells-7-gWAT	ENSMUSG00000030495.13	Mesothelial cells-gWAT	Slc7a10	protein_coding
140002	Mesothelial cells-12-gWAT	Mesothelial cells-5-gWAT	119.799347677628	12.6874577676904	9.43569570142551	0.77025462962963	Mesothelial cells-12-gWAT	ENSMUSG00000030417.16	Mesothelial cells-gWAT	Pdcd5	protein_coding
140003	Mesothelial cells-8-gWAT	Mesothelial cells-7-gWAT	65.4744615611565	19.7722007003846	3.31027182227927	0.125	Mesothelial cells-8-gWAT	ENSMUSG00000030424.16	Mesothelial cells-gWAT	Zfp939	transcribed_unprocessed_pseudogene
140004	Mesothelial cells-12-gWAT	Mesothelial cells-11-gWAT	90.1003469133251	26.2928984689429	3.42587137382303	0.125	Mesothelial cells-12-gWAT	ENSMUSG00000045411.17	Mesothelial cells-gWAT	2410002F23Rik	protein_coding
140005	Mesothelial cells-7-gWAT	Mesothelial cells-10-gWAT	135.375020395192	55.8949567672369	2.42169976016393	0.015625	Mesothelial cells-7-gWAT	ENSMUSG00000003865.17	Mesothelial cells-gWAT	Gys1	protein_coding
140006	Mesothelial cells-12-gWAT	Mesothelial cells-11-gWAT	188.736516165807	85.1313627577613	2.21686040782336	0.125	Mesothelial cells-12-gWAT	ENSMUSG00000040189.19	Mesothelial cells-gWAT	Odad1	protein_coding
140007	Mesothelial cells-11-gWAT	Mesothelial cells-7-gWAT	189.495414453557	42.3745274289201	4.47109891153942	0.015625	Mesothelial cells-11-gWAT	ENSMUSG00000030452.17	Mesothelial cells-gWAT	Nipa2	protein_coding
140008	Mesothelial cells-8-gWAT	Mesothelial cells-5-gWAT	61.1898829208166	24.8001806804471	2.46672459620773	0.00462962962962963	Mesothelial cells-8-gWAT	ENSMUSG00000047037.6	Mesothelial cells-gWAT	Nipa1	protein_coding
140009	Mesothelial cells-12-gWAT	Mesothelial cells-5-gWAT	75.9773059875667	34.0437459245695	2.23139346126214	0.0723379629629629	Mesothelial cells-12-gWAT	ENSMUSG00000030522.15	Mesothelial cells-gWAT	Mtmr10	protein_coding
140010	Mesothelial cells-10-gWAT	Mesothelial cells-9-gWAT	94.9342699108245	22.8503177413687	4.15323491934718	0.421875	Mesothelial cells-10-gWAT	ENSMUSG00000030515.10	Mesothelial cells-gWAT	Tarsl2	protein_coding
140011	Mesothelial cells-12-gWAT	Mesothelial cells-11-gWAT	105.392911304933	42.2612595210472	2.49348877935496	0.037037037037037	Mesothelial cells-12-gWAT	ENSMUSG00000032640.11	Mesothelial cells-gWAT	Chsy1	protein_coding
140012	Mesothelial cells-0-gWAT	Mesothelial cells-1-gWAT	135.545665982603	47.37409340544	2.86078420500159	0.015625	Mesothelial cells-0-gWAT	ENSMUSG00000058145.17	Mesothelial cells-gWAT	Adamts17	protein_coding
140013	Mesothelial cells-12-gWAT	Mesothelial cells-8-gWAT	360.4013876533	46.4888477888492	7.75097458951941	0.578703703703704	Mesothelial cells-12-gWAT	ENSMUSG00000042659.16	Mesothelial cells-gWAT	Arrdc4	protein_coding
140014	Mesothelial cells-12-gWAT	Mesothelial cells-0-gWAT	239.598695355257	26.2055085154141	9.13995985293865	0.421875	Mesothelial cells-12-gWAT	ENSMUSG00000108513.2	Mesothelial cells-gWAT	Gm30075	lncRNA
140015	Mesothelial cells-8-gWAT	Mesothelial cells-2-gWAT	489.102648818747	148.507629440504	3.29329690125903	0.000578703703703704	Mesothelial cells-8-gWAT	ENSMUSG00000025790.15	Mesothelial cells-gWAT	Slco3a1	protein_coding
140016	Mesothelial cells-12-gWAT	Mesothelial cells-1-gWAT	189.234501696588	9.54239459261981	19.8112106720129	1	Mesothelial cells-12-gWAT	ENSMUSG00000025754.12	Mesothelial cells-gWAT	Agbl1	protein_coding
140017	Mesothelial cells-12-gWAT	Mesothelial cells-9-gWAT	283.924040028871	134.894692951872	2.10470098419902	0.000578703703703704	Mesothelial cells-12-gWAT	ENSMUSG00000039202.13	Mesothelial cells-gWAT	Abhd2	protein_coding
140018	Mesothelial cells-7-gWAT	Mesothelial cells-10-gWAT	494.909739169144	128.206239535768	3.86003942215977	0.421875	Mesothelial cells-7-gWAT	ENSMUSG00000030546.15	Mesothelial cells-gWAT	Plin1	protein_coding
140019	Mesothelial cells-12-gWAT	Mesothelial cells-6-gWAT	327.395729457867	137.288397459668	2.38462892149957	0.000578703703703704	Mesothelial cells-12-gWAT	ENSMUSG00000048897.16	Mesothelial cells-gWAT	Zfp710	protein_coding
140020	Mesothelial cells-12-gWAT	Mesothelial cells-3-gWAT	100.919150295038	3.44571844946972	29.2064159076748	1	Mesothelial cells-12-gWAT	ENSMUSG00000045467.14	Mesothelial cells-gWAT	Ttll13	protein_coding
140021	Mesothelial cells-11-gWAT	Mesothelial cells-10-gWAT	64.6636095840868	17.6527627613547	3.66157947416865	0.015625	Mesothelial cells-11-gWAT	ENSMUSG00000038930.12	Mesothelial cells-gWAT	Rccd1	protein_coding
140022	Mesothelial cells-12-gWAT	Mesothelial cells-7-gWAT	429.460336185669	24.6356944170228	17.425775428305	1	Mesothelial cells-12-gWAT	ENSMUSG00000038503.16	Mesothelial cells-gWAT	Mesd	protein_coding
140023	Mesothelial cells-7-gWAT	Mesothelial cells-0-gWAT	65.2773592783829	26.0990338925253	2.50056587873494	0.125	Mesothelial cells-7-gWAT	ENSMUSG00000030630.17	Mesothelial cells-gWAT	Fah	protein_coding
140024	Mesothelial cells-10-gWAT	Mesothelial cells-7-gWAT	53.0006443126916	12.4161128244363	4.26606816320264	0.421875	Mesothelial cells-10-gWAT	ENSMUSG00000109005.2	Mesothelial cells-gWAT	Gm45221	TEC
140025	Mesothelial cells-8-gWAT	Mesothelial cells-2-gWAT	938.582134517113	341.841977475056	2.74560978540953	0.125	Mesothelial cells-8-gWAT	ENSMUSG00000052572.20	Mesothelial cells-gWAT	Dlg2	protein_coding
140026	Mesothelial cells-10-gWAT	Mesothelial cells-9-gWAT	56.2922348969413	13.9139788436387	4.04354499020684	0.296296296296296	Mesothelial cells-10-gWAT	ENSMUSG00000041343.20	Mesothelial cells-gWAT	Ankrd42	protein_coding
140027	Mesothelial cells-12-gWAT	Mesothelial cells-8-gWAT	268.171981228047	103.680736106467	2.586363944342	0.000578703703703704	Mesothelial cells-12-gWAT	ENSMUSG00000041328.17	Mesothelial cells-gWAT	Pcf11	protein_coding
140028	Mesothelial cells-12-gWAT	Mesothelial cells-10-gWAT	88.3249706194665	35.9625525681333	2.45562142003009	0.00462962962962963	Mesothelial cells-12-gWAT	ENSMUSG00000061119.8	Mesothelial cells-gWAT	Prcp	protein_coding
140029	Mesothelial cells-7-gWAT	Mesothelial cells-10-gWAT	3909.46723651516	1125.49079639181	3.47354462035778	0.77025462962963	Mesothelial cells-7-gWAT	ENSMUSG00000048078.17	Mesothelial cells-gWAT	Tenm4	protein_coding
140030	Mesothelial cells-7-gWAT	Mesothelial cells-8-gWAT	77.4642399018437	22.7823172430703	3.39913836208991	0.0723379629629629	Mesothelial cells-7-gWAT	ENSMUSG00000035713.16	Mesothelial cells-gWAT	Usp35	protein_coding
140031	Mesothelial cells-7-gWAT	Mesothelial cells-10-gWAT	367.64630565312	105.213875858969	3.49403880679978	0.421875	Mesothelial cells-7-gWAT	ENSMUSG00000030747.6	Mesothelial cells-gWAT	Dgat2	protein_coding
140032	Mesothelial cells-8-gWAT	Mesothelial cells-4-gWAT	96.25830720127	29.824183118163	3.2267787195642	0.015625	Mesothelial cells-8-gWAT	ENSMUSG00000030726.17	Mesothelial cells-gWAT	Pold3	protein_coding
140033	Mesothelial cells-12-gWAT	Mesothelial cells-8-gWAT	268.613768325868	56.7300801872202	4.73428601862236	0.125	Mesothelial cells-12-gWAT	ENSMUSG00000030718.10	Mesothelial cells-gWAT	Ppme1	protein_coding
140034	Mesothelial cells-11-gWAT	Mesothelial cells-9-gWAT	132.138680454438	10.491070758161	12.5843053054126	1	Mesothelial cells-11-gWAT	ENSMUSG00000099137.2	Mesothelial cells-gWAT	Gm10603	lncRNA
140035	Mesothelial cells-12-gWAT	Mesothelial cells-11-gWAT	427.680821183326	75.8541069611501	5.63759119187082	0.578703703703704	Mesothelial cells-12-gWAT	ENSMUSG00000070426.13	Mesothelial cells-gWAT	Rnf121	protein_coding
140036	Mesothelial cells-11-gWAT	Mesothelial cells-10-gWAT	201.199604097846	98.6669736679298	2.03907352058608	0	Mesothelial cells-11-gWAT	ENSMUSG00000063550.9	Mesothelial cells-gWAT	Nup98	protein_coding
140037	Mesothelial cells-10-gWAT	Mesothelial cells-5-gWAT	99.2196505623274	32.8586251287204	3.01897782988256	0.19849537037037	Mesothelial cells-10-gWAT	ENSMUSG00000030881.16	Mesothelial cells-gWAT	Arfip2	protein_coding
140038	Mesothelial cells-12-gWAT	Mesothelial cells-8-gWAT	67.2794335300251	24.3459696967468	2.76274910700899	0.578703703703704	Mesothelial cells-12-gWAT	ENSMUSG00000036862.16	Mesothelial cells-gWAT	Dchs1	protein_coding
140039	Mesothelial cells-4-gWAT	Mesothelial cells-11-gWAT	496.588735838971	215.384770952636	2.30552828020217	0.000578703703703704	Mesothelial cells-4-gWAT	ENSMUSG00000036528.17	Mesothelial cells-gWAT	Ppfibp2	protein_coding
140040	Mesothelial cells-9-gWAT	Mesothelial cells-2-gWAT	53.3766677948068	12.2774808154164	4.3448017211002	0.125	Mesothelial cells-9-gWAT	ENSMUSG00000031021.14	Mesothelial cells-gWAT	Tmem9b	protein_coding
140041	Mesothelial cells-9-gWAT	Mesothelial cells-7-gWAT	64.2949397303258	31.9285580736787	2.01339520657074	0.000578703703703704	Mesothelial cells-9-gWAT	ENSMUSG00000066232.5	Mesothelial cells-gWAT	Ipo7	protein_coding
140042	Mesothelial cells-12-gWAT	Mesothelial cells-7-gWAT	79.8662317850855	6.03249566835853	13.2190796930739	1	Mesothelial cells-12-gWAT	ENSMUSG00000099803.2	Mesothelial cells-gWAT	Gm28863	lncRNA
140043	Mesothelial cells-12-gWAT	Mesothelial cells-9-gWAT	214.730168092835	94.2169141406818	2.2789684884748	0	Mesothelial cells-12-gWAT	ENSMUSG00000110424.2	Mesothelial cells-gWAT	1700012D14Rik	lncRNA
140044	Mesothelial cells-12-gWAT	Mesothelial cells-9-gWAT	204.36806811819	69.102261357487	2.95718970995658	0.037037037037037	Mesothelial cells-12-gWAT	ENSMUSG00000030754.10	Mesothelial cells-gWAT	Copb1	protein_coding
140045	Mesothelial cells-7-gWAT	Mesothelial cells-10-gWAT	188.153326971212	69.2764358407916	2.71573107618898	0.0723379629629629	Mesothelial cells-7-gWAT	ENSMUSG00000087475.4	Mesothelial cells-gWAT	4933406I18Rik	lncRNA
140046	Mesothelial cells-7-gWAT	Mesothelial cells-10-gWAT	894.773236920241	147.95153536412	6.04740437924129	0.578703703703704	Mesothelial cells-7-gWAT	ENSMUSG00000030671.10	Mesothelial cells-gWAT	Pde3b	protein_coding
140047	Mesothelial cells-12-gWAT	Mesothelial cells-9-gWAT	93.6290811266407	33.1518120558762	2.82370218397182	0.015625	Mesothelial cells-12-gWAT	ENSMUSG00000095115.3	Mesothelial cells-gWAT	Itpripl2	protein_coding
140048	Mesothelial cells-12-gWAT	Mesothelial cells-8-gWAT	171.14554186539	75.9699061124512	2.25264218689712	0.037037037037037	Mesothelial cells-12-gWAT	ENSMUSG00000030884.13	Mesothelial cells-gWAT	Uqcrc2	protein_coding
140049	Mesothelial cells-11-gWAT	Mesothelial cells-8-gWAT	52.0861866984138	25.0919604161647	2.07538319058403	0.037037037037037	Mesothelial cells-11-gWAT	ENSMUSG00000030763.8	Mesothelial cells-gWAT	Lcmt1	protein_coding
140050	Mesothelial cells-11-gWAT	Mesothelial cells-5-gWAT	211.379181787484	103.809012943358	2.03613168527054	0.000578703703703704	Mesothelial cells-11-gWAT	ENSMUSG00000032743.16	Mesothelial cells-gWAT	Katnip	protein_coding
140051	Mesothelial cells-12-gWAT	Mesothelial cells-7-gWAT	93.6290811266407	9.00162918956598	10.3909159106391	1	Mesothelial cells-12-gWAT	ENSMUSG00000030699.17	Mesothelial cells-gWAT	Tbx6	protein_coding
140052	Mesothelial cells-12-gWAT	Mesothelial cells-7-gWAT	138.992008029083	25.8276283235247	5.3798284536249	0.421875	Mesothelial cells-12-gWAT	ENSMUSG00000030689.16	Mesothelial cells-gWAT	Ino80e	protein_coding
140053	Mesothelial cells-12-gWAT	Mesothelial cells-9-gWAT	416.121339033909	122.748508088974	3.38983705090568	0.19849537037037	Mesothelial cells-12-gWAT	ENSMUSG00000030681.19	Mesothelial cells-gWAT	Mvp	protein_coding
140054	Mesothelial cells-10-gWAT	Mesothelial cells-5-gWAT	57.6185222330053	28.7014990041107	2.00715825477292	0.037037037037037	Mesothelial cells-10-gWAT	ENSMUSG00000045114.11	Mesothelial cells-gWAT	Prrt2	protein_coding
140055	Mesothelial cells-12-gWAT	Mesothelial cells-8-gWAT	93.6290811266407	40.7932722500511	2.2948914624494	0.578703703703704	Mesothelial cells-12-gWAT	ENSMUSG00000045639.15	Mesothelial cells-gWAT	Zfp629	protein_coding
140056	Mesothelial cells-12-gWAT	Mesothelial cells-4-gWAT	181.954051746107	5.71327699430922	31.7936825226244	1	Mesothelial cells-12-gWAT	ENSMUSG00000108801.2	Mesothelial cells-gWAT	Gm39090	lncRNA
140057	Mesothelial cells-8-gWAT	Mesothelial cells-1-gWAT	805.534590114177	339.19378871716	2.3748101197828	0	Mesothelial cells-8-gWAT	ENSMUSG00000030849.19	Mesothelial cells-gWAT	Fgfr2	protein_coding
140058	Mesothelial cells-12-gWAT	Mesothelial cells-2-gWAT	430.300591318631	201.775770030113	2.13251207582385	0	Mesothelial cells-12-gWAT	ENSMUSG00000030852.19	Mesothelial cells-gWAT	Tacc2	protein_coding
140059	Mesothelial cells-10-gWAT	Mesothelial cells-6-gWAT	53.2485242800574	24.5380992849032	2.16955796299923	0.037037037037037	Mesothelial cells-10-gWAT	ENSMUSG00000066979.7	Mesothelial cells-gWAT	Bub3	protein_coding
140060	Mesothelial cells-11-gWAT	Mesothelial cells-4-gWAT	56.1885316505975	24.185763781049	2.32265995647611	0.015625	Mesothelial cells-11-gWAT	ENSMUSG00000030960.17	Mesothelial cells-gWAT	Eef1akmt2	protein_coding
140061	Mesothelial cells-12-gWAT	Mesothelial cells-5-gWAT	112.944686839381	29.0701893204034	3.88424867509817	0.0723379629629629	Mesothelial cells-12-gWAT	ENSMUSG00000030965.20	Mesothelial cells-gWAT	Abraxas2	protein_coding
140062	Mesothelial cells-8-gWAT	Mesothelial cells-7-gWAT	52.1443096446204	25.4779004922592	2.04623796536164	0.037037037037037	Mesothelial cells-8-gWAT	ENSMUSG00000110282.2	Mesothelial cells-gWAT	B930086L07Rik	TEC
140063	Mesothelial cells-8-gWAT	Mesothelial cells-11-gWAT	210.121711591151	75.8939396560518	2.76839005384086	0.296296296296296	Mesothelial cells-8-gWAT	ENSMUSG00000041836.11	Mesothelial cells-gWAT	Ptpre	protein_coding
140064	Mesothelial cells-7-gWAT	Mesothelial cells-4-gWAT	112.623390785884	29.4543830183734	3.82269639637959	0.296296296296296	Mesothelial cells-7-gWAT	ENSMUSG00000010476.15	Mesothelial cells-gWAT	Ebf3	protein_coding
140065	Mesothelial cells-12-gWAT	Mesothelial cells-10-gWAT	78.1262267353015	16.917066120737	4.61605255027499	0.77025462962963	Mesothelial cells-12-gWAT	ENSMUSG00000015980.15	Mesothelial cells-gWAT	Lrrc27	protein_coding
140066	Mesothelial cells-7-gWAT	Mesothelial cells-10-gWAT	336.198071168162	102.829037115222	3.26926506314397	0.125	Mesothelial cells-7-gWAT	ENSMUSG00000025479.10	Mesothelial cells-gWAT	Cyp2e1	protein_coding
140067	Mesothelial cells-12-gWAT	Mesothelial cells-9-gWAT	66.2845435702466	20.7577584500058	3.19218579751095	0.015625	Mesothelial cells-12-gWAT	ENSMUSG00000062031.14	Mesothelial cells-gWAT	Pgghg	protein_coding
140068	Mesothelial cells-12-gWAT	Mesothelial cells-7-gWAT	56.4723434196904	18.4023453875364	3.0676343632965	0.421875	Mesothelial cells-12-gWAT	ENSMUSG00000025491.15	Mesothelial cells-gWAT	Ifitm1	protein_coding
140069	Mesothelial cells-12-gWAT	Mesothelial cells-5-gWAT	64.8461809611273	8.46162437189103	7.65569601696707	0.77025462962963	Mesothelial cells-12-gWAT	ENSMUSG00000025498.16	Mesothelial cells-gWAT	Irf7	protein_coding
140070	Mesothelial cells-12-gWAT	Mesothelial cells-1-gWAT	69.4960040145415	12.3349262451518	5.63032962970015	0.421875	Mesothelial cells-12-gWAT	ENSMUSG00000073787.5	Mesothelial cells-gWAT	Gm10575	lncRNA
140071	Mesothelial cells-9-gWAT	Mesothelial cells-10-gWAT	55.6903383700438	27.1337727569297	2.05204850736248	0.00462962962962963	Mesothelial cells-9-gWAT	ENSMUSG00000025510.15	Mesothelial cells-gWAT	Cd151	protein_coding
140072	Mesothelial cells-11-gWAT	Mesothelial cells-0-gWAT	70.9845673144527	34.4772401184138	2.05857491265434	0.037037037037037	Mesothelial cells-11-gWAT	ENSMUSG00000025511.16	Mesothelial cells-gWAT	Tspan4	protein_coding
140073	Mesothelial cells-12-gWAT	Mesothelial cells-9-gWAT	160.80689718163	37.9095710545084	4.24099990346566	0.125	Mesothelial cells-12-gWAT	ENSMUSG00000025512.16	Mesothelial cells-gWAT	Chid1	protein_coding
140074	Mesothelial cells-12-gWAT	Mesothelial cells-6-gWAT	109.999810035286	18.3806629815133	5.98182948303009	0.296296296296296	Mesothelial cells-12-gWAT	ENSMUSG00000045777.15	Mesothelial cells-gWAT	Ifitm10	protein_coding
140075	Mesothelial cells-6-gWAT	Mesothelial cells-7-gWAT	80.5973934829406	28.2736952657535	2.8499597639401	0.0723379629629629	Mesothelial cells-6-gWAT	ENSMUSG00000018819.11	Mesothelial cells-gWAT	Lsp1	protein_coding
140076	Mesothelial cells-12-gWAT	Mesothelial cells-0-gWAT	249.214116957456	81.469718134022	3.05872581134264	0.000578703703703704	Mesothelial cells-12-gWAT	ENSMUSG00000037706.18	Mesothelial cells-gWAT	Cd81	protein_coding
140077	Mesothelial cells-12-gWAT	Mesothelial cells-8-gWAT	309.93515968426	121.683091423033	2.54694129354328	0.000578703703703704	Mesothelial cells-12-gWAT	ENSMUSG00000031078.16	Mesothelial cells-gWAT	Cttn	protein_coding
140078	Mesothelial cells-10-gWAT	Mesothelial cells-2-gWAT	56.8753505106713	24.0672230872562	2.36262090127745	0.0723379629629629	Mesothelial cells-10-gWAT	ENSMUSG00000004626.15	Mesothelial cells-gWAT	Stxbp2	protein_coding
140079	Mesothelial cells-12-gWAT	Mesothelial cells-11-gWAT	508.313563793735	144.507746573096	3.51737814799533	0.000578703703703704	Mesothelial cells-12-gWAT	ENSMUSG00000008206.17	Mesothelial cells-gWAT	Cers4	protein_coding
140080	Mesothelial cells-12-gWAT	Mesothelial cells-4-gWAT	147.369608513028	28.9869424034617	5.08259134574938	0.296296296296296	Mesothelial cells-12-gWAT	ENSMUSG00000031497.11	Mesothelial cells-gWAT	Tnfsf13b	protein_coding
140081	Mesothelial cells-10-gWAT	Mesothelial cells-5-gWAT	147.179040483917	72.9671884873227	2.01691848555506	0.015625	Mesothelial cells-10-gWAT	ENSMUSG00000056228.11	Mesothelial cells-gWAT	Cars2	protein_coding
140082	Mesothelial cells-12-gWAT	Mesothelial cells-0-gWAT	80.4034485908148	22.0794647643628	3.64035296683815	0.015625	Mesothelial cells-12-gWAT	ENSMUSG00000038542.15	Mesothelial cells-gWAT	Pcid2	protein_coding
140083	Mesothelial cells-12-gWAT	Mesothelial cells-8-gWAT	107.365084046417	33.6709005508771	3.18801107720444	0.00462962962962963	Mesothelial cells-12-gWAT	ENSMUSG00000051978.10	Mesothelial cells-gWAT	Erich1	protein_coding
140084	Mesothelial cells-6-gWAT	Mesothelial cells-8-gWAT	105.987015488232	51.244941082849	2.0680350664514	0.421875	Mesothelial cells-6-gWAT	ENSMUSG00000060924.16	Mesothelial cells-gWAT	Csmd1	protein_coding
140085	Mesothelial cells-9-gWAT	Mesothelial cells-4-gWAT	65.5146563740937	19.5504635380232	3.34985192179733	0.19849537037037	Mesothelial cells-9-gWAT	ENSMUSG00000096401.3	Mesothelial cells-gWAT	Gm21811	unprocessed_pseudogene
140086	Mesothelial cells-12-gWAT	Mesothelial cells-9-gWAT	134.306884162934	66.7474165175388	2.01201441232594	0	Mesothelial cells-12-gWAT	ENSMUSG00000031536.7	Mesothelial cells-gWAT	Polb	protein_coding
140087	Mesothelial cells-7-gWAT	Mesothelial cells-6-gWAT	70.311732339531	32.0284654044054	2.19491575054845	0.000578703703703704	Mesothelial cells-7-gWAT	ENSMUSG00000031545.7	Mesothelial cells-gWAT	Gpat4	protein_coding
140088	Mesothelial cells-7-gWAT	Mesothelial cells-6-gWAT	325.823581738007	110.830200873677	2.93966971522684	0.000578703703703704	Mesothelial cells-7-gWAT	ENSMUSG00000065954.12	Mesothelial cells-gWAT	Tacc1	protein_coding
140089	Mesothelial cells-7-gWAT	Mesothelial cells-5-gWAT	165.404778632211	55.0043521430637	3.00675682232981	0.00462962962962963	Mesothelial cells-7-gWAT	ENSMUSG00000061313.11	Mesothelial cells-gWAT	Ddhd2	protein_coding
140090	Mesothelial cells-7-gWAT	Mesothelial cells-5-gWAT	67.4185186765359	18.3441074309838	3.6737563474598	0.125	Mesothelial cells-7-gWAT	ENSMUSG00000037316.10	Mesothelial cells-gWAT	Bag4	protein_coding
140091	Mesothelial cells-12-gWAT	Mesothelial cells-8-gWAT	247.879756254632	36.6202346407345	6.76735376352099	0.421875	Mesothelial cells-12-gWAT	ENSMUSG00000037260.9	Mesothelial cells-gWAT	Hgsnat	protein_coding
140092	Mesothelial cells-12-gWAT	Mesothelial cells-7-gWAT	110.81629045231	52.1535381326202	2.1245930475526	0.037037037037037	Mesothelial cells-12-gWAT	ENSMUSG00000013878.19	Mesothelial cells-gWAT	Rnf170	protein_coding
140093	Mesothelial cells-10-gWAT	Mesothelial cells-6-gWAT	60.0391621342266	18.0196867568493	3.33057157032496	0.037037037037037	Mesothelial cells-10-gWAT	ENSMUSG00000085795.9	Mesothelial cells-gWAT	Zfp703	protein_coding
140094	Mesothelial cells-11-gWAT	Mesothelial cells-4-gWAT	86.5865997279794	20.933440716898	4.13478381601882	0.0723379629629629	Mesothelial cells-11-gWAT	ENSMUSG00000031483.9	Mesothelial cells-gWAT	Erlin2	protein_coding
140095	Mesothelial cells-8-gWAT	Mesothelial cells-12-gWAT	74.0113940615414	29.0599173999217	2.54632282036483	0.421875	Mesothelial cells-8-gWAT	ENSMUSG00000031486.16	Mesothelial cells-gWAT	Adgra2	protein_coding
140096	Mesothelial cells-7-gWAT	Mesothelial cells-10-gWAT	510.943487530305	160.50005838448	3.18331133059827	0.77025462962963	Mesothelial cells-7-gWAT	ENSMUSG00000031489.16	Mesothelial cells-gWAT	Adrb3	protein_coding
140097	Mesothelial cells-12-gWAT	Mesothelial cells-9-gWAT	64.8461809611273	28.9915370327176	2.23630150663949	0.015625	Mesothelial cells-12-gWAT	ENSMUSG00000039633.8	Mesothelial cells-gWAT	Lonrf1	protein_coding
140098	Mesothelial cells-8-gWAT	Mesothelial cells-7-gWAT	59.0014601273529	29.1850558979675	2.02128265599454	0.296296296296296	Mesothelial cells-8-gWAT	ENSMUSG00000031596.16	Mesothelial cells-gWAT	Slc7a2	protein_coding
140099	Mesothelial cells-9-gWAT	Mesothelial cells-7-gWAT	107.532016219799	32.9745818921764	3.26037227245577	0.296296296296296	Mesothelial cells-9-gWAT	ENSMUSG00000079057.5	Mesothelial cells-gWAT	Cyp4v3	protein_coding
140100	Mesothelial cells-12-gWAT	Mesothelial cells-5-gWAT	189.234501696588	17.5856536861763	10.7551844945246	1	Mesothelial cells-12-gWAT	ENSMUSG00000071103.11	Mesothelial cells-gWAT	1700029J07Rik	protein_coding
140101	Mesothelial cells-7-gWAT	Mesothelial cells-10-gWAT	2173.40529822646	446.330806305809	4.86940756372913	0.578703703703704	Mesothelial cells-7-gWAT	ENSMUSG00000018796.14	Mesothelial cells-gWAT	Acsl1	protein_coding
140102	Mesothelial cells-11-gWAT	Mesothelial cells-0-gWAT	54.8590189612289	19.4090220806601	2.8255294593786	0.125	Mesothelial cells-11-gWAT	ENSMUSG00000031562.16	Mesothelial cells-gWAT	Dctd	protein_coding
140103	Mesothelial cells-8-gWAT	Mesothelial cells-4-gWAT	184.49173045958	89.8196905292846	2.05390588982862	0.015625	Mesothelial cells-8-gWAT	ENSMUSG00000031520.7	Mesothelial cells-gWAT	Vegfc	protein_coding
140104	Mesothelial cells-11-gWAT	Mesothelial cells-2-gWAT	76.8501078241851	25.2691672571639	3.04045252133073	0.19849537037037	Mesothelial cells-11-gWAT	ENSMUSG00000109927.2	Mesothelial cells-gWAT	Gm45264	TEC
140105	Mesothelial cells-4-gWAT	Mesothelial cells-9-gWAT	173.078609627415	64.4631520451644	2.6846618187081	0.125	Mesothelial cells-4-gWAT	ENSMUSG00000031613.10	Mesothelial cells-gWAT	Hpgd	protein_coding
140106	Mesothelial cells-4-gWAT	Mesothelial cells-9-gWAT	71.9037668614052	25.7457491090493	2.79214425318883	0.421875	Mesothelial cells-4-gWAT	ENSMUSG00000110397.3	Mesothelial cells-gWAT	Gm45540	TEC
140107	Mesothelial cells-12-gWAT	Mesothelial cells-6-gWAT	262.261449062748	38.9564196557214	6.7307043187438	0.296296296296296	Mesothelial cells-12-gWAT	ENSMUSG00000038206.14	Mesothelial cells-gWAT	Fbxo8	protein_coding
140108	Mesothelial cells-12-gWAT	Mesothelial cells-4-gWAT	77.2843492920332	13.5618487979959	5.69519675929835	0.77025462962963	Mesothelial cells-12-gWAT	ENSMUSG00000059897.6	Mesothelial cells-gWAT	Zfp930	protein_coding
140109	Mesothelial cells-12-gWAT	Mesothelial cells-8-gWAT	134.306884162934	21.9982260151242	6.10303093355323	0.296296296296296	Mesothelial cells-12-gWAT	ENSMUSG00000110444.3	Mesothelial cells-gWAT	Gm10033	protein_coding
140110	Mesothelial cells-12-gWAT	Mesothelial cells-10-gWAT	224.309612770548	67.3193394824786	3.33167701472735	0.125	Mesothelial cells-12-gWAT	ENSMUSG00000031862.12	Mesothelial cells-gWAT	Atp13a1	protein_coding
140111	Mesothelial cells-12-gWAT	Mesothelial cells-7-gWAT	111.833593237096	55.5986338481424	2.01126309886557	0	Mesothelial cells-12-gWAT	ENSMUSG00000003575.14	Mesothelial cells-gWAT	Crtc1	protein_coding
140112	Mesothelial cells-12-gWAT	Mesothelial cells-10-gWAT	107.365084046417	39.1093464081555	2.74480772061243	0.578703703703704	Mesothelial cells-12-gWAT	ENSMUSG00000055553.17	Mesothelial cells-gWAT	Kxd1	protein_coding
140113	Mesothelial cells-12-gWAT	Mesothelial cells-10-gWAT	120.470116701579	6.82555799382306	17.6254984319423	1	Mesothelial cells-12-gWAT	ENSMUSG00000007950.10	Mesothelial cells-gWAT	Abhd8	protein_coding
140114	Mesothelial cells-7-gWAT	Mesothelial cells-10-gWAT	761.063311372758	119.169190985293	6.38595802740998	0.77025462962963	Mesothelial cells-7-gWAT	ENSMUSG00000031808.8	Mesothelial cells-gWAT	Slc27a1	protein_coding
140115	Mesothelial cells-12-gWAT	Mesothelial cells-4-gWAT	132.569087140493	48.1413404793877	2.75338310046107	0.00462962962962963	Mesothelial cells-12-gWAT	ENSMUSG00000031622.17	Mesothelial cells-gWAT	Sin3b	protein_coding
140116	Mesothelial cells-12-gWAT	Mesothelial cells-9-gWAT	589.218164780191	248.449259066803	2.3715283020375	0	Mesothelial cells-12-gWAT	ENSMUSG00000031618.14	Mesothelial cells-gWAT	Nr3c2	protein_coding
140117	Mesothelial cells-12-gWAT	Mesothelial cells-0-gWAT	79.8662317850855	29.7997169313128	2.6795367419669	0.000578703703703704	Mesothelial cells-12-gWAT	ENSMUSG00000037134.18	Mesothelial cells-gWAT	Prmt9	protein_coding
140118	Mesothelial cells-12-gWAT	Mesothelial cells-9-gWAT	268.613768325868	32.0637029043929	8.37520286094177	0.578703703703704	Mesothelial cells-12-gWAT	ENSMUSG00000031617.17	Mesothelial cells-gWAT	Tmem184c	protein_coding
140119	Mesothelial cells-11-gWAT	Mesothelial cells-8-gWAT	293.579871446952	126.609453934356	2.31867902067528	0.000578703703703704	Mesothelial cells-11-gWAT	ENSMUSG00000031684.12	Mesothelial cells-gWAT	Slc10a7	protein_coding
140120	Mesothelial cells-12-gWAT	Mesothelial cells-6-gWAT	214.730168092835	49.6344639533633	4.32556122057365	0.19849537037037	Mesothelial cells-12-gWAT	ENSMUSG00000036977.9	Mesothelial cells-gWAT	Anapc10	protein_coding
140121	Mesothelial cells-12-gWAT	Mesothelial cells-6-gWAT	67.2794335300251	26.0723776518533	2.57988111468219	0.0723379629629629	Mesothelial cells-12-gWAT	ENSMUSG00000038250.10	Mesothelial cells-gWAT	Usp38	protein_coding
140122	Mesothelial cells-6-gWAT	Mesothelial cells-8-gWAT	58.7303406989385	21.9327262006905	2.67698462632642	0.037037037037037	Mesothelial cells-6-gWAT	ENSMUSG00000037940.18	Mesothelial cells-gWAT	Inpp4b	protein_coding
140123	Mesothelial cells-11-gWAT	Mesothelial cells-7-gWAT	98.1738309557025	31.5498220697092	3.11103879923133	0.125	Mesothelial cells-11-gWAT	ENSMUSG00000035151.13	Mesothelial cells-gWAT	Elmod2	protein_coding
140124	Mesothelial cells-12-gWAT	Mesothelial cells-11-gWAT	238.879038888814	59.8106349207945	3.99342198900287	0.037037037037037	Mesothelial cells-12-gWAT	ENSMUSG00000031708.18	Mesothelial cells-gWAT	Tecr	protein_coding
140125	Mesothelial cells-12-gWAT	Mesothelial cells-8-gWAT	176.649941238933	24.8075186405942	7.11835634324734	0.77025462962963	Mesothelial cells-12-gWAT	ENSMUSG00000019433.10	Mesothelial cells-gWAT	Gipc1	protein_coding
140126	Mesothelial cells-8-gWAT	Mesothelial cells-7-gWAT	51.0174283363889	8.41551430246528	6.05629834625744	0.578703703703704	Mesothelial cells-8-gWAT	ENSMUSG00000074219.4	Mesothelial cells-gWAT	Gm10644	lncRNA
140127	Mesothelial cells-8-gWAT	Mesothelial cells-6-gWAT	85.4000109293888	28.6471899983323	2.98040425227872	0.015625	Mesothelial cells-8-gWAT	ENSMUSG00000035671.7	Mesothelial cells-gWAT	Zswim4	protein_coding
140128	Mesothelial cells-10-gWAT	Mesothelial cells-2-gWAT	80.3762354559978	26.1097975889631	3.07759794777143	0.0723379629629629	Mesothelial cells-10-gWAT	ENSMUSG00000003812.14	Mesothelial cells-gWAT	Dnase2a	protein_coding
140129	Mesothelial cells-12-gWAT	Mesothelial cells-10-gWAT	80.4034485908148	29.75111339891	2.70196371731711	0.421875	Mesothelial cells-12-gWAT	ENSMUSG00000052926.17	Mesothelial cells-gWAT	Rnaseh2a	protein_coding
140130	Mesothelial cells-11-gWAT	Mesothelial cells-9-gWAT	55.8213087770823	18.7154607947147	2.9815719564477	0.125	Mesothelial cells-11-gWAT	ENSMUSG00000005150.17	Mesothelial cells-gWAT	Wdr83	protein_coding
140131	Mesothelial cells-7-gWAT	Mesothelial cells-2-gWAT	239.073408370189	32.6166157257329	7.32786417016038	0.578703703703704	Mesothelial cells-7-gWAT	ENSMUSG00000031700.12	Mesothelial cells-gWAT	Gpt2	protein_coding
140132	Mesothelial cells-7-gWAT	Mesothelial cells-10-gWAT	429.462488802673	114.793998098794	3.74091927036455	0.421875	Mesothelial cells-7-gWAT	ENSMUSG00000045333.16	Mesothelial cells-gWAT	Zfp423	protein_coding
140133	Mesothelial cells-12-gWAT	Mesothelial cells-5-gWAT	82.6265854182106	30.8471049792	2.67804077776946	0.000578703703703704	Mesothelial cells-12-gWAT	ENSMUSG00000036810.17	Mesothelial cells-gWAT	Cnep1r1	protein_coding
140134	Mesothelial cells-12-gWAT	Mesothelial cells-0-gWAT	64.8461809611273	26.3945635100465	2.45624893350161	0.00462962962962963	Mesothelial cells-12-gWAT	ENSMUSG00000033282.15	Mesothelial cells-gWAT	Rpgrip1l	protein_coding
140135	Mesothelial cells-12-gWAT	Mesothelial cells-4-gWAT	187.258162253281	35.8017852943584	5.22923279903564	0.77025462962963	Mesothelial cells-12-gWAT	ENSMUSG00000033192.6	Mesothelial cells-gWAT	Lpcat2	protein_coding
140136	Mesothelial cells-12-gWAT	Mesothelial cells-7-gWAT	78.1262267353015	29.7113333936757	2.62896101262832	0.421875	Mesothelial cells-12-gWAT	ENSMUSG00000031725.9	Mesothelial cells-gWAT	Ces1f	protein_coding
140137	Mesothelial cells-11-gWAT	Mesothelial cells-0-gWAT	52.5149395374263	24.5210526317565	2.14116125899263	0.015625	Mesothelial cells-11-gWAT	ENSMUSG00000033009.16	Mesothelial cells-gWAT	Ogfod1	protein_coding
140138	Mesothelial cells-12-gWAT	Mesothelial cells-7-gWAT	94.3682580829037	45.1225801373001	2.09113367318666	0.0723379629629629	Mesothelial cells-12-gWAT	ENSMUSG00000034361.11	Mesothelial cells-gWAT	Cpne2	protein_coding
140139	Mesothelial cells-11-gWAT	Mesothelial cells-8-gWAT	75.7373795101118	33.1010683692569	2.2876754886122	0.296296296296296	Mesothelial cells-11-gWAT	ENSMUSG00000031783.11	Mesothelial cells-gWAT	Polr2c	protein_coding
140140	Mesothelial cells-12-gWAT	Mesothelial cells-8-gWAT	94.3682580829037	22.5149473103766	4.1899435671233	0.77025462962963	Mesothelial cells-12-gWAT	ENSMUSG00000031787.9	Mesothelial cells-gWAT	Katnb1	protein_coding
140141	Mesothelial cells-12-gWAT	Mesothelial cells-9-gWAT	176.807706075742	55.7979570649508	3.16832429235775	0.015625	Mesothelial cells-12-gWAT	ENSMUSG00000031878.19	Mesothelial cells-gWAT	Nae1	protein_coding
140142	Mesothelial cells-11-gWAT	Mesothelial cells-5-gWAT	80.41411001346	21.2596933439495	3.78115982740945	0.296296296296296	Mesothelial cells-11-gWAT	ENSMUSG00000014856.13	Mesothelial cells-gWAT	Tmem208	protein_coding
140143	Mesothelial cells-12-gWAT	Mesothelial cells-9-gWAT	381.558455165249	107.478428742851	3.54985610663349	0.000578703703703704	Mesothelial cells-12-gWAT	ENSMUSG00000039199.7	Mesothelial cells-gWAT	Zdhhc1	protein_coding
140144	Mesothelial cells-12-gWAT	Mesothelial cells-9-gWAT	236.876132105936	115.683742822491	2.04752760457746	0.00462962962962963	Mesothelial cells-12-gWAT	ENSMUSG00000037415.8	Mesothelial cells-gWAT	Ranbp10	protein_coding
140145	Mesothelial cells-11-gWAT	Mesothelial cells-12-gWAT	2265.72203291696	455.461075467686	4.97448060909349	0.19849537037037	Mesothelial cells-11-gWAT	ENSMUSG00000041949.7	Mesothelial cells-gWAT	Tango6	protein_coding
140146	Mesothelial cells-11-gWAT	Mesothelial cells-10-gWAT	162.017917434088	61.4179255776818	2.63769150448011	0.037037037037037	Mesothelial cells-11-gWAT	ENSMUSG00000104292.2	Mesothelial cells-gWAT	Gm38042	TEC
140147	Mesothelial cells-12-gWAT	Mesothelial cells-6-gWAT	88.3249706194665	5.31624364542518	16.5848535102857	1	Mesothelial cells-12-gWAT	ENSMUSG00000097393.9	Mesothelial cells-gWAT	D030068K23Rik	lncRNA
140148	Mesothelial cells-11-gWAT	Mesothelial cells-5-gWAT	57.2715951839079	26.4812965702354	2.16227978996948	0.015625	Mesothelial cells-11-gWAT	ENSMUSG00000037993.9	Mesothelial cells-gWAT	Dhx38	protein_coding
140149	Mesothelial cells-11-gWAT	Mesothelial cells-8-gWAT	140.279883675605	43.7300732535034	3.20735365170813	0.000578703703703704	Mesothelial cells-11-gWAT	ENSMUSG00000031729.7	Mesothelial cells-gWAT	Ist1	protein_coding
140150	Mesothelial cells-11-gWAT	Mesothelial cells-9-gWAT	56.0632464979704	19.3329161517459	2.89890345685592	0.00462962962962963	Mesothelial cells-11-gWAT	ENSMUSG00000031728.11	Mesothelial cells-gWAT	Zfp821	protein_coding
140151	Mesothelial cells-9-gWAT	Mesothelial cells-4-gWAT	88.0442901964172	15.8284159529172	5.55953893736444	0.77025462962963	Mesothelial cells-9-gWAT	ENSMUSG00000001672.15	Mesothelial cells-gWAT	Marveld3	protein_coding
140152	Mesothelial cells-8-gWAT	Mesothelial cells-11-gWAT	355.52770970442	20.0474251349082	17.7259896179614	1	Mesothelial cells-8-gWAT	ENSMUSG00000031750.16	Mesothelial cells-gWAT	Il34	protein_coding
140153	Mesothelial cells-12-gWAT	Mesothelial cells-9-gWAT	107.365084046417	46.5487042256173	2.30623007732544	0.00462962962962963	Mesothelial cells-12-gWAT	ENSMUSG00000033624.11	Mesothelial cells-gWAT	Pdpr	protein_coding
140154	Mesothelial cells-8-gWAT	Mesothelial cells-12-gWAT	487.311405865158	241.930957349054	2.01421624186634	0	Mesothelial cells-8-gWAT	ENSMUSG00000055435.7	Mesothelial cells-gWAT	Maf	protein_coding
140155	Mesothelial cells-12-gWAT	Mesothelial cells-11-gWAT	241.210345772444	72.9383246550791	3.30672907037967	0.000578703703703704	Mesothelial cells-12-gWAT	ENSMUSG00000052557.12	Mesothelial cells-gWAT	Gan	protein_coding
140156	Mesothelial cells-8-gWAT	Mesothelial cells-6-gWAT	82.824223885302	20.4781467648554	4.0430315555623	0.77025462962963	Mesothelial cells-8-gWAT	ENSMUSG00000031827.14	Mesothelial cells-gWAT	Cotl1	protein_coding
140157	Mesothelial cells-10-gWAT	Mesothelial cells-8-gWAT	52.2087794499495	22.9890838989048	2.27047214921617	0.296296296296296	Mesothelial cells-10-gWAT	ENSMUSG00000031828.10	Mesothelial cells-gWAT	Klhl36	protein_coding
140158	Mesothelial cells-11-gWAT	Mesothelial cells-4-gWAT	88.7179083163426	17.4599593657122	5.07888464185476	0.19849537037037	Mesothelial cells-11-gWAT	ENSMUSG00000031824.16	Mesothelial cells-gWAT	6430548M08Rik	protein_coding
140159	Mesothelial cells-12-gWAT	Mesothelial cells-2-gWAT	66.2845435702466	19.8014195018176	3.34627932966461	0.015625	Mesothelial cells-12-gWAT	ENSMUSG00000052934.15	Mesothelial cells-gWAT	Fbxo31	protein_coding
140160	Mesothelial cells-10-gWAT	Mesothelial cells-1-gWAT	54.6204944921945	25.2055751350517	2.16653771328236	0.015625	Mesothelial cells-10-gWAT	ENSMUSG00000031812.17	Mesothelial cells-gWAT	Map1lc3b	protein_coding
140161	Mesothelial cells-8-gWAT	Mesothelial cells-12-gWAT	210.95006244291	96.6290489868834	2.18296914812917	0	Mesothelial cells-8-gWAT	ENSMUSG00000061410.7	Mesothelial cells-gWAT	Zcchc14	protein_coding
140162	Mesothelial cells-6-gWAT	Mesothelial cells-4-gWAT	73.1220149889811	32.9907856759278	2.21606890536327	0.015625	Mesothelial cells-6-gWAT	ENSMUSG00000006362.17	Mesothelial cells-gWAT	Cbfa2t3	protein_coding
140163	Mesothelial cells-7-gWAT	Mesothelial cells-10-gWAT	53.5519845969932	22.2952801784236	2.40131413587016	0.578703703703704	Mesothelial cells-7-gWAT	ENSMUSG00000090118.2	Mesothelial cells-gWAT	Gm16163	lncRNA
140164	Mesothelial cells-12-gWAT	Mesothelial cells-0-gWAT	69.4960040145415	15.7466980694604	4.41120364864121	0.77025462962963	Mesothelial cells-12-gWAT	ENSMUSG00000031986.7	Mesothelial cells-gWAT	Sprtn	protein_coding
140165	Mesothelial cells-9-gWAT	Mesothelial cells-2-gWAT	119.876500332536	43.2434143034907	2.7717233948595	0	Mesothelial cells-9-gWAT	ENSMUSG00000031987.7	Mesothelial cells-gWAT	Egln1	protein_coding
140166	Mesothelial cells-12-gWAT	Mesothelial cells-4-gWAT	165.253170836421	12.0100738195014	13.7489314390314	1	Mesothelial cells-12-gWAT	ENSMUSG00000031853.6	Mesothelial cells-gWAT	Map3k21	protein_coding
140167	Mesothelial cells-12-gWAT	Mesothelial cells-9-gWAT	214.730168092835	19.7959938933792	10.8421808695306	1	Mesothelial cells-12-gWAT	ENSMUSG00000033931.10	Mesothelial cells-gWAT	Rbm34	protein_coding
140168	Mesothelial cells-8-gWAT	Mesothelial cells-2-gWAT	183.842593657334	56.6693799045575	3.24372980027169	0.015625	Mesothelial cells-8-gWAT	ENSMUSG00000057367.13	Mesothelial cells-gWAT	Birc2	protein_coding
140169	Mesothelial cells-8-gWAT	Mesothelial cells-2-gWAT	161.47435546948	69.9740758715444	2.30744427869397	0.015625	Mesothelial cells-8-gWAT	ENSMUSG00000032000.18	Mesothelial cells-gWAT	Birc3	protein_coding
140170	Mesothelial cells-12-gWAT	Mesothelial cells-9-gWAT	206.174937379709	61.085249783944	3.37481126779671	0.125	Mesothelial cells-12-gWAT	ENSMUSG00000111212.2	Mesothelial cells-gWAT	5330432J10Rik	TEC
140171	Mesothelial cells-12-gWAT	Mesothelial cells-7-gWAT	176.649941238933	60.0428873420406	2.94173934107012	0.0723379629629629	Mesothelial cells-12-gWAT	ENSMUSG00000031918.17	Mesothelial cells-gWAT	Mtmr2	protein_coding
140172	Mesothelial cells-12-gWAT	Mesothelial cells-9-gWAT	90.1003469133251	19.1933021770388	4.69244018984761	0.19849537037037	Mesothelial cells-12-gWAT	ENSMUSG00000057551.11	Mesothelial cells-gWAT	Zfp317	protein_coding
140173	Mesothelial cells-10-gWAT	Mesothelial cells-9-gWAT	84.1830058376029	38.6273742729023	2.17905609327729	0.421875	Mesothelial cells-10-gWAT	ENSMUSG00000032171.8	Mesothelial cells-gWAT	Pin1	protein_coding
140174	Mesothelial cells-8-gWAT	Mesothelial cells-4-gWAT	73.1581295616957	32.9298841890246	2.22126250176905	0.037037037037037	Mesothelial cells-8-gWAT	ENSMUSG00000037405.9	Mesothelial cells-gWAT	Icam1	protein_coding
140175	Mesothelial cells-11-gWAT	Mesothelial cells-10-gWAT	86.7289408003973	39.7841044614917	2.17969324788635	0.00462962962962963	Mesothelial cells-11-gWAT	ENSMUSG00000032175.12	Mesothelial cells-gWAT	Tyk2	protein_coding
140176	Mesothelial cells-12-gWAT	Mesothelial cells-5-gWAT	78.1262267353015	29.8056094318218	2.62064831892746	0.000578703703703704	Mesothelial cells-12-gWAT	ENSMUSG00000019471.11	Mesothelial cells-gWAT	Cdc37	protein_coding
140177	Mesothelial cells-12-gWAT	Mesothelial cells-6-gWAT	268.613768325868	37.9516354241985	7.07619061518711	0.421875	Mesothelial cells-12-gWAT	ENSMUSG00000032177.18	Mesothelial cells-gWAT	Pde4a	protein_coding
140178	Mesothelial cells-12-gWAT	Mesothelial cells-9-gWAT	145.405660265327	19.4205610014155	7.48386319132698	0.578703703703704	Mesothelial cells-12-gWAT	ENSMUSG00000032182.16	Mesothelial cells-gWAT	Yipf2	protein_coding
140179	Mesothelial cells-12-gWAT	Mesothelial cells-7-gWAT	268.613768325868	27.304675181106	9.83441196151144	0.77025462962963	Mesothelial cells-12-gWAT	ENSMUSG00000032193.10	Mesothelial cells-gWAT	Ldlr	protein_coding
140180	Mesothelial cells-10-gWAT	Mesothelial cells-0-gWAT	83.9556008140657	30.7456908543036	2.73008339210551	0.19849537037037	Mesothelial cells-10-gWAT	ENSMUSG00000036411.11	Mesothelial cells-gWAT	9530077C05Rik	protein_coding
140181	Mesothelial cells-7-gWAT	Mesothelial cells-10-gWAT	1375.54004262157	276.450331616784	4.97557835721724	0.77025462962963	Mesothelial cells-7-gWAT	ENSMUSG00000036611.6	Mesothelial cells-gWAT	Eepd1	protein_coding
140182	Mesothelial cells-7-gWAT	Mesothelial cells-3-gWAT	103.098544844108	25.5470145602195	4.03445185669695	0.125	Mesothelial cells-7-gWAT	ENSMUSG00000036395.16	Mesothelial cells-gWAT	Glb1l2	protein_coding
140183	Mesothelial cells-10-gWAT	Mesothelial cells-8-gWAT	69.9033315698566	30.1143242935098	2.32082654829603	0.00462962962962963	Mesothelial cells-10-gWAT	ENSMUSG00000035024.17	Mesothelial cells-gWAT	Ncapd3	protein_coding
140184	Mesothelial cells-11-gWAT	Mesothelial cells-7-gWAT	94.6584788060663	32.6658821882549	2.89719733535133	0.00462962962962963	Mesothelial cells-11-gWAT	ENSMUSG00000042496.19	Mesothelial cells-gWAT	Prdm10	protein_coding
140185	Mesothelial cells-12-gWAT	Mesothelial cells-11-gWAT	614.155391197669	87.0305995974796	7.05607950815924	0.77025462962963	Mesothelial cells-12-gWAT	ENSMUSG00000042185.15	Mesothelial cells-gWAT	Nfrkb	protein_coding
140186	Mesothelial cells-7-gWAT	Mesothelial cells-10-gWAT	182.25840035898	22.7911791593164	7.99381466569927	0.77025462962963	Mesothelial cells-7-gWAT	ENSMUSG00000041737.9	Mesothelial cells-gWAT	Tmem45b	protein_coding
140187	Mesothelial cells-6-gWAT	Mesothelial cells-4-gWAT	298.180278923147	59.72840055759	4.99160131740857	0.421875	Mesothelial cells-6-gWAT	ENSMUSG00000016087.14	Mesothelial cells-gWAT	Fli1	protein_coding
140188	Mesothelial cells-11-gWAT	Mesothelial cells-5-gWAT	70.3516122789833	21.6674656442745	3.24584125439809	0.037037037037037	Mesothelial cells-11-gWAT	ENSMUSG00000032121.10	Mesothelial cells-gWAT	Tmem218	protein_coding
140189	Mesothelial cells-12-gWAT	Mesothelial cells-5-gWAT	80.4034485908148	17.1221719936274	4.69371009237627	0.19849537037037	Mesothelial cells-12-gWAT	ENSMUSG00000043923.9	Mesothelial cells-gWAT	Ccdc84	protein_coding
140190	Mesothelial cells-12-gWAT	Mesothelial cells-11-gWAT	498.776949101985	112.410230088527	4.43680775879225	0.125	Mesothelial cells-12-gWAT	ENSMUSG00000032096.17	Mesothelial cells-gWAT	Arcn1	protein_coding
140191	Mesothelial cells-12-gWAT	Mesothelial cells-11-gWAT	170.088681512203	57.0903754961004	2.97894155746524	0.015625	Mesothelial cells-12-gWAT	ENSMUSG00000003131.8	Mesothelial cells-gWAT	Pafah1b2	protein_coding
140192	Mesothelial cells-8-gWAT	Mesothelial cells-6-gWAT	107.083575750031	43.4664701610645	2.4632536945453	0.00462962962962963	Mesothelial cells-8-gWAT	ENSMUSG00000044229.10	Mesothelial cells-gWAT	Nxpe4	protein_coding
140193	Mesothelial cells-12-gWAT	Mesothelial cells-8-gWAT	127.012767667663	48.3829835679776	2.62481786206122	0.125	Mesothelial cells-12-gWAT	ENSMUSG00000032067.7	Mesothelial cells-gWAT	Pts	protein_coding
140194	Mesothelial cells-7-gWAT	Mesothelial cells-6-gWAT	69.5880189516131	31.3084410987188	2.22226958015673	0.00462962962962963	Mesothelial cells-7-gWAT	ENSMUSG00000000168.11	Mesothelial cells-gWAT	Dlat	protein_coding
140195	Mesothelial cells-12-gWAT	Mesothelial cells-4-gWAT	54.9999050176432	15.5860173507188	3.52717644387001	0.19849537037037	Mesothelial cells-12-gWAT	ENSMUSG00000032062.4	Mesothelial cells-gWAT	2310030G06Rik	protein_coding
140196	Mesothelial cells-10-gWAT	Mesothelial cells-7-gWAT	102.577207736351	40.0467874916676	2.56104431134649	0.037037037037037	Mesothelial cells-10-gWAT	ENSMUSG00000032059.14	Mesothelial cells-gWAT	Alg9	protein_coding
140197	Mesothelial cells-7-gWAT	Mesothelial cells-9-gWAT	161.387488635261	60.2886984229264	2.67663304277717	0.19849537037037	Mesothelial cells-7-gWAT	ENSMUSG00000032058.15	Mesothelial cells-gWAT	Ppp2r1b	protein_coding
140198	Mesothelial cells-7-gWAT	Mesothelial cells-10-gWAT	1689.46471834146	539.400127215172	3.13207823342836	0.015625	Mesothelial cells-7-gWAT	ENSMUSG00000037112.17	Mesothelial cells-gWAT	Sik2	protein_coding
140199	Mesothelial cells-11-gWAT	Mesothelial cells-0-gWAT	139.077786471243	54.7354884592507	2.54062554533187	0.015625	Mesothelial cells-11-gWAT	ENSMUSG00000034218.17	Mesothelial cells-gWAT	Atm	protein_coding
140200	Mesothelial cells-7-gWAT	Mesothelial cells-10-gWAT	390.40894271813	98.282042984356	3.97202999209477	0.77025462962963	Mesothelial cells-7-gWAT	ENSMUSG00000032311.18	Mesothelial cells-gWAT	Nrg4	protein_coding
140201	Mesothelial cells-11-gWAT	Mesothelial cells-10-gWAT	73.1453586149718	26.7931433956424	2.72935743151921	0.578703703703704	Mesothelial cells-11-gWAT	ENSMUSG00000111662.2	Mesothelial cells-gWAT	Gm7435	transcribed_processed_pseudogene
140202	Mesothelial cells-12-gWAT	Mesothelial cells-11-gWAT	98.2464056753518	8.91781000719507	11.0056559891133	1	Mesothelial cells-12-gWAT	ENSMUSG00000032298.14	Mesothelial cells-gWAT	Neil1	protein_coding
140203	Mesothelial cells-12-gWAT	Mesothelial cells-3-gWAT	82.6265854182106	24.3165869964957	3.39696585592194	0.421875	Mesothelial cells-12-gWAT	ENSMUSG00000090516.2	Mesothelial cells-gWAT	Rps11-ps1	processed_pseudogene
140204	Mesothelial cells-6-gWAT	Mesothelial cells-8-gWAT	89.972508846003	32.9221255002738	2.7323626240054	0.0723379629629629	Mesothelial cells-6-gWAT	ENSMUSG00000025232.9	Mesothelial cells-gWAT	Hexa	protein_coding
140205	Mesothelial cells-12-gWAT	Mesothelial cells-2-gWAT	132.569087140493	48.8674725750374	2.71247837000892	0.015625	Mesothelial cells-12-gWAT	ENSMUSG00000032294.18	Mesothelial cells-gWAT	Pkm	protein_coding
140206	Mesothelial cells-4-gWAT	Mesothelial cells-10-gWAT	1244.58426872207	562.807442756272	2.21136406616496	0.037037037037037	Mesothelial cells-4-gWAT	ENSMUSG00000032289.16	Mesothelial cells-gWAT	Thsd4	protein_coding
140207	Mesothelial cells-11-gWAT	Mesothelial cells-5-gWAT	175.987413147348	78.0408143199869	2.25490809648451	0.015625	Mesothelial cells-11-gWAT	ENSMUSG00000047766.16	Mesothelial cells-gWAT	Lrrc49	protein_coding
140208	Mesothelial cells-8-gWAT	Mesothelial cells-9-gWAT	636.846288082436	145.579996984949	4.37431349180036	0.00462962962962963	Mesothelial cells-8-gWAT	ENSMUSG00000032402.13	Mesothelial cells-gWAT	Smad3	protein_coding
140209	Mesothelial cells-7-gWAT	Mesothelial cells-2-gWAT	328.230452679305	146.700440959604	2.23733532891285	0.00462962962962963	Mesothelial cells-7-gWAT	ENSMUSG00000052698.16	Mesothelial cells-gWAT	Tln2	protein_coding
140210	Mesothelial cells-12-gWAT	Mesothelial cells-8-gWAT	430.591352360637	205.057660595344	2.09980135878341	0.000578703703703704	Mesothelial cells-12-gWAT	ENSMUSG00000035284.11	Mesothelial cells-gWAT	Vps13c	protein_coding
140211	Mesothelial cells-8-gWAT	Mesothelial cells-9-gWAT	55.084415370332	12.8753416704472	4.27574345946076	0.578703703703704	Mesothelial cells-8-gWAT	ENSMUSG00000036030.10	Mesothelial cells-gWAT	Prtg	protein_coding
140212	Mesothelial cells-12-gWAT	Mesothelial cells-9-gWAT	107.365084046417	25.8697812923191	4.1489950333655	0.037037037037037	Mesothelial cells-12-gWAT	ENSMUSG00000034910.6	Mesothelial cells-gWAT	Pygo1	protein_coding
140213	Mesothelial cells-7-gWAT	Mesothelial cells-12-gWAT	502.003288363677	190.403258626101	2.63644082342732	0.125	Mesothelial cells-7-gWAT	ENSMUSG00000034858.17	Mesothelial cells-gWAT	Fam214a	protein_coding
140214	Mesothelial cells-10-gWAT	Mesothelial cells-6-gWAT	286.132031336078	121.094127831074	2.36277686368554	0	Mesothelial cells-10-gWAT	ENSMUSG00000034593.17	Mesothelial cells-gWAT	Myo5a	protein_coding
140215	Mesothelial cells-12-gWAT	Mesothelial cells-9-gWAT	174.799252695271	38.6813316300104	4.51804694568029	0.125	Mesothelial cells-12-gWAT	ENSMUSG00000001366.15	Mesothelial cells-gWAT	Fbxo9	protein_coding
140216	Mesothelial cells-7-gWAT	Mesothelial cells-10-gWAT	449.86901934928	210.016897634556	2.14200668779131	0.037037037037037	Mesothelial cells-7-gWAT	ENSMUSG00000032263.15	Mesothelial cells-gWAT	Bckdhb	protein_coding
140217	Mesothelial cells-7-gWAT	Mesothelial cells-10-gWAT	149.780275742136	71.6114161291274	2.09141739772467	0.015625	Mesothelial cells-7-gWAT	ENSMUSG00000032418.16	Mesothelial cells-gWAT	Me1	protein_coding
140218	Mesothelial cells-12-gWAT	Mesothelial cells-7-gWAT	159.732463570171	48.2724900180987	3.30849679687795	0.0723379629629629	Mesothelial cells-12-gWAT	ENSMUSG00000032422.19	Mesothelial cells-gWAT	Snx14	protein_coding
140219	Mesothelial cells-12-gWAT	Mesothelial cells-9-gWAT	80.4034485908148	17.608685596973	4.56410032111761	0.125	Mesothelial cells-12-gWAT	ENSMUSG00000032353.10	Mesothelial cells-gWAT	Tmed3	protein_coding
140220	Mesothelial cells-12-gWAT	Mesothelial cells-6-gWAT	248.160324230708	115.092095538769	2.15608867127113	0.000578703703703704	Mesothelial cells-12-gWAT	ENSMUSG00000032374.15	Mesothelial cells-gWAT	Plod2	protein_coding
140221	Mesothelial cells-6-gWAT	Mesothelial cells-9-gWAT	137.726379064801	35.1871420214607	3.91328304385678	0.19849537037037	Mesothelial cells-6-gWAT	ENSMUSG00000031129.10	Mesothelial cells-gWAT	Slc9a9	protein_coding
140222	Mesothelial cells-10-gWAT	Mesothelial cells-7-gWAT	99.1538086700913	36.3404323265174	2.72799530358686	0.037037037037037	Mesothelial cells-10-gWAT	ENSMUSG00000032412.9	Mesothelial cells-gWAT	Atp1b3	protein_coding
140223	Mesothelial cells-7-gWAT	Mesothelial cells-8-gWAT	189.164294541891	81.0374955211434	2.33411647485813	0.00462962962962963	Mesothelial cells-7-gWAT	ENSMUSG00000032413.13	Mesothelial cells-gWAT	Rasa2	protein_coding
140224	Mesothelial cells-12-gWAT	Mesothelial cells-5-gWAT	761.479069527389	168.181693547067	4.52750699792611	0.015625	Mesothelial cells-12-gWAT	ENSMUSG00000040433.17	Mesothelial cells-gWAT	Zbtb38	protein_coding
140225	Mesothelial cells-7-gWAT	Mesothelial cells-4-gWAT	129.562544678475	43.658889615169	2.96715913366083	0.578703703703704	Mesothelial cells-7-gWAT	ENSMUSG00000032452.13	Mesothelial cells-gWAT	Clstn2	protein_coding
140226	Mesothelial cells-11-gWAT	Mesothelial cells-9-gWAT	276.062570802928	113.569445315016	2.43065609307416	0.015625	Mesothelial cells-11-gWAT	ENSMUSG00000037784.15	Mesothelial cells-gWAT	Dzip1l	protein_coding
140227	Mesothelial cells-11-gWAT	Mesothelial cells-4-gWAT	192.352646673298	87.1446586474876	2.20714130097557	0.00462962962962963	Mesothelial cells-11-gWAT	ENSMUSG00000032475.16	Mesothelial cells-gWAT	Nck1	protein_coding
140228	Mesothelial cells-12-gWAT	Mesothelial cells-10-gWAT	165.253170836421	82.5920589343339	2.00071490915015	0	Mesothelial cells-12-gWAT	ENSMUSG00000066415.5	Mesothelial cells-gWAT	Msl2	protein_coding
140229	Mesothelial cells-8-gWAT	Mesothelial cells-0-gWAT	57.8357974200417	0	5784.57974200417	1	Mesothelial cells-8-gWAT	ENSMUSG00000100807.3	Mesothelial cells-gWAT	Gm29521	lncRNA
140230	Mesothelial cells-9-gWAT	Mesothelial cells-11-gWAT	98.4664115231897	44.4155855316535	2.21665984465246	0.125	Mesothelial cells-9-gWAT	ENSMUSG00000110884.2	Mesothelial cells-gWAT	Gm47416	lncRNA
140231	Mesothelial cells-8-gWAT	Mesothelial cells-11-gWAT	2172.80218463271	529.904191113576	4.10030948608245	0.015625	Mesothelial cells-8-gWAT	ENSMUSG00000042757.17	Mesothelial cells-gWAT	Tmem108	protein_coding
140232	Mesothelial cells-7-gWAT	Mesothelial cells-2-gWAT	105.600750712021	19.3794423378397	5.44681733862532	0.296296296296296	Mesothelial cells-7-gWAT	ENSMUSG00000090150.11	Mesothelial cells-gWAT	Acad11	protein_coding
140233	Mesothelial cells-9-gWAT	Mesothelial cells-10-gWAT	59.58201127203	25.7904990292166	2.30972320359183	0.015625	Mesothelial cells-9-gWAT	ENSMUSG00000023277.14	Mesothelial cells-gWAT	Twf2	protein_coding
140234	Mesothelial cells-12-gWAT	Mesothelial cells-7-gWAT	187.258162253281	57.3342777691137	3.2656817652719	0.015625	Mesothelial cells-12-gWAT	ENSMUSG00000032786.17	Mesothelial cells-gWAT	Alas1	protein_coding
140235	Mesothelial cells-11-gWAT	Mesothelial cells-1-gWAT	57.5604100464409	18.5341380405552	3.10450719901551	0.578703703703704	Mesothelial cells-11-gWAT	ENSMUSG00000023345.18	Mesothelial cells-gWAT	Poc1a	protein_coding
140236	Mesothelial cells-12-gWAT	Mesothelial cells-5-gWAT	418.727148772016	91.6415909863201	4.56879301565552	0.125	Mesothelial cells-12-gWAT	ENSMUSG00000040661.7	Mesothelial cells-gWAT	Rad54l2	protein_coding
140237	Mesothelial cells-11-gWAT	Mesothelial cells-8-gWAT	71.398347308976	16.0905409678809	4.43515205181174	0.578703703703704	Mesothelial cells-11-gWAT	ENSMUSG00000103835.2	Mesothelial cells-gWAT	Gm37612	lncRNA
140238	Mesothelial cells-8-gWAT	Mesothelial cells-2-gWAT	253.977907991825	58.721873458694	4.32453271170473	0.578703703703704	Mesothelial cells-8-gWAT	ENSMUSG00000039716.13	Mesothelial cells-gWAT	Dock3	protein_coding
140239	Mesothelial cells-11-gWAT	Mesothelial cells-9-gWAT	184.210854471305	71.4347161319633	2.57850915288173	0.000578703703703704	Mesothelial cells-11-gWAT	ENSMUSG00000034684.13	Mesothelial cells-gWAT	Sema3f	protein_coding
140240	Mesothelial cells-8-gWAT	Mesothelial cells-1-gWAT	72.1132835049108	19.0274706849919	3.78849085040319	0.296296296296296	Mesothelial cells-8-gWAT	ENSMUSG00000039461.13	Mesothelial cells-gWAT	Tcta	protein_coding
140241	Mesothelial cells-12-gWAT	Mesothelial cells-9-gWAT	197.465430959742	68.2891876607163	2.89132913177128	0.000578703703703704	Mesothelial cells-12-gWAT	ENSMUSG00000032601.14	Mesothelial cells-gWAT	Prkar2a	protein_coding
140242	Mesothelial cells-12-gWAT	Mesothelial cells-10-gWAT	189.06783455565	89.8371862680281	2.1044380175869	0.000578703703703704	Mesothelial cells-12-gWAT	ENSMUSG00000032599.13	Mesothelial cells-gWAT	Ip6k2	protein_coding
140243	Mesothelial cells-12-gWAT	Mesothelial cells-7-gWAT	58.1198347998434	19.9227831090881	2.91629294723725	0.578703703703704	Mesothelial cells-12-gWAT	ENSMUSG00000091537.3	Mesothelial cells-gWAT	Tma7	protein_coding
140244	Mesothelial cells-12-gWAT	Mesothelial cells-8-gWAT	69.4960040145415	28.7659511554374	2.41541986359008	0.037037037037037	Mesothelial cells-12-gWAT	ENSMUSG00000056724.16	Mesothelial cells-gWAT	Nbeal2	protein_coding
140245	Mesothelial cells-11-gWAT	Mesothelial cells-8-gWAT	69.2298325843298	33.384064365014	2.073417354279	0.000578703703703704	Mesothelial cells-11-gWAT	ENSMUSG00000046785.9	Mesothelial cells-gWAT	Epm2aip1	protein_coding
140246	Mesothelial cells-8-gWAT	Mesothelial cells-6-gWAT	206.921812766182	25.844290679944	8.00377064402335	0.578703703703704	Mesothelial cells-8-gWAT	ENSMUSG00000039115.14	Mesothelial cells-gWAT	Itga9	protein_coding
140247	Mesothelial cells-11-gWAT	Mesothelial cells-0-gWAT	69.2298325843298	25.3468657673674	2.73061478573731	0.77025462962963	Mesothelial cells-11-gWAT	ENSMUSG00000092212.4	Mesothelial cells-gWAT	Slc22a13b	polymorphic_pseudogene
140248	Mesothelial cells-12-gWAT	Mesothelial cells-3-gWAT	80.4034485908148	17.8136852419323	4.51160618577535	0.125	Mesothelial cells-12-gWAT	ENSMUSG00000032519.12	Mesothelial cells-gWAT	Slc25a38	protein_coding
140249	Mesothelial cells-12-gWAT	Mesothelial cells-8-gWAT	242.874183707336	94.958331289078	2.5575281824002	0.000578703703703704	Mesothelial cells-12-gWAT	ENSMUSG00000006932.18	Mesothelial cells-gWAT	Ctnnb1	protein_coding
140250	Mesothelial cells-12-gWAT	Mesothelial cells-1-gWAT	118.349630599021	15.5653227489104	7.59917675589104	0.578703703703704	Mesothelial cells-12-gWAT	ENSMUSG00000066235.8	Mesothelial cells-gWAT	Pomgnt2	protein_coding
140251	Mesothelial cells-7-gWAT	Mesothelial cells-10-gWAT	130.533662434979	25.2029221316728	5.17764905445009	0.421875	Mesothelial cells-7-gWAT	ENSMUSG00000032540.17	Mesothelial cells-gWAT	Abhd5	protein_coding
140252	Mesothelial cells-12-gWAT	Mesothelial cells-8-gWAT	214.730168092835	40.8025948496864	5.26161516766398	0.421875	Mesothelial cells-12-gWAT	ENSMUSG00000046603.17	Mesothelial cells-gWAT	Tcaim	protein_coding
140253	Mesothelial cells-12-gWAT	Mesothelial cells-2-gWAT	467.766833449929	29.0677697312999	16.0870946352672	1	Mesothelial cells-12-gWAT	ENSMUSG00000025245.15	Mesothelial cells-gWAT	Lztfl1	protein_coding
140254	Mesothelial cells-8-gWAT	Mesothelial cells-12-gWAT	485.401834887939	58.1198347998434	8.3504767656633	0.578703703703704	Mesothelial cells-8-gWAT	ENSMUSG00000040624.19	Mesothelial cells-gWAT	Plekhg1	protein_coding
140255	Mesothelial cells-11-gWAT	Mesothelial cells-5-gWAT	76.3639162998121	19.2144060070886	3.97275818413587	0.19849537037037	Mesothelial cells-11-gWAT	ENSMUSG00000075327.11	Mesothelial cells-gWAT	Zbtb2	protein_coding
140256	Mesothelial cells-8-gWAT	Mesothelial cells-10-gWAT	205.173004798968	48.0796632784625	4.2666758469665	0.578703703703704	Mesothelial cells-8-gWAT	ENSMUSG00000060487.8	Mesothelial cells-gWAT	Samd5	protein_coding
140257	Mesothelial cells-10-gWAT	Mesothelial cells-11-gWAT	173.888568093632	34.2529390425823	5.07541305424817	0.578703703703704	Mesothelial cells-10-gWAT	ENSMUSG00000019832.6	Mesothelial cells-gWAT	Rab32	protein_coding
140258	Mesothelial cells-12-gWAT	Mesothelial cells-8-gWAT	80.4034485908148	25.8812219686779	3.10581897942459	0.77025462962963	Mesothelial cells-12-gWAT	ENSMUSG00000039232.13	Mesothelial cells-gWAT	Stx11	protein_coding
140259	Mesothelial cells-8-gWAT	Mesothelial cells-7-gWAT	1805.81966115516	180.274564065825	10.0165517248377	1	Mesothelial cells-8-gWAT	ENSMUSG00000019990.16	Mesothelial cells-gWAT	Pde7b	protein_coding
140260	Mesothelial cells-7-gWAT	Mesothelial cells-0-gWAT	57.8236327110377	22.2961375003487	2.59272286428493	0.0723379629629629	Mesothelial cells-7-gWAT	ENSMUSG00000037455.17	Mesothelial cells-gWAT	Slc18b1	protein_coding
140261	Mesothelial cells-7-gWAT	Mesothelial cells-0-gWAT	163.586312781858	80.7331620216546	2.02613210438777	0.000578703703703704	Mesothelial cells-7-gWAT	ENSMUSG00000039166.17	Mesothelial cells-gWAT	Akap7	protein_coding
140262	Mesothelial cells-7-gWAT	Mesothelial cells-12-gWAT	61.7214043375751	26.3482278262332	2.34201649460426	0.015625	Mesothelial cells-7-gWAT	ENSMUSG00000110830.2	Mesothelial cells-gWAT	Gm46218	lncRNA
140263	Mesothelial cells-7-gWAT	Mesothelial cells-3-gWAT	102.804517110659	38.7198066114972	2.65466125720695	0.000578703703703704	Mesothelial cells-7-gWAT	ENSMUSG00000019883.12	Mesothelial cells-gWAT	Echdc1	protein_coding
140264	Mesothelial cells-12-gWAT	Mesothelial cells-11-gWAT	82.6265854182106	26.5045609051053	3.11664921451892	0.296296296296296	Mesothelial cells-12-gWAT	ENSMUSG00000019791.13	Mesothelial cells-gWAT	Hint3	protein_coding
140265	Mesothelial cells-12-gWAT	Mesothelial cells-7-gWAT	377.5288971359	108.036089076163	3.49423935992509	0.00462962962962963	Mesothelial cells-12-gWAT	ENSMUSG00000063760.10	Mesothelial cells-gWAT	Rnf217	protein_coding
140266	Mesothelial cells-12-gWAT	Mesothelial cells-5-gWAT	64.8461809611273	14.2630319325687	4.54396664055212	0.125	Mesothelial cells-12-gWAT	ENSMUSG00000111361.2	Mesothelial cells-gWAT	Gm47445	TEC
140267	Mesothelial cells-11-gWAT	Mesothelial cells-2-gWAT	158.842664657774	9.22974618548238	17.1923190820291	1	Mesothelial cells-11-gWAT	ENSMUSG00000096687.9	Mesothelial cells-gWAT	Mfsd4b4	protein_coding
140268	Mesothelial cells-7-gWAT	Mesothelial cells-10-gWAT	214.629563010136	54.1174097132554	3.96545048335414	0.0723379629629629	Mesothelial cells-7-gWAT	ENSMUSG00000019838.12	Mesothelial cells-gWAT	Slc16a10	protein_coding
140269	Mesothelial cells-10-gWAT	Mesothelial cells-2-gWAT	233.0645632386	116.008096047564	2.00895007915874	0	Mesothelial cells-10-gWAT	ENSMUSG00000038332.14	Mesothelial cells-gWAT	Sesn1	protein_coding
140270	Mesothelial cells-12-gWAT	Mesothelial cells-7-gWAT	119.799347677628	18.1400323440145	6.60105422440964	0.578703703703704	Mesothelial cells-12-gWAT	ENSMUSG00000111131.2	Mesothelial cells-gWAT	9930024M15Rik	TEC
140271	Mesothelial cells-12-gWAT	Mesothelial cells-7-gWAT	138.992008029083	46.7163257711176	2.97481143092579	0.000578703703703704	Mesothelial cells-12-gWAT	ENSMUSG00000019804.13	Mesothelial cells-gWAT	Snx3	protein_coding
140272	Mesothelial cells-11-gWAT	Mesothelial cells-9-gWAT	64.6636095840868	14.4383975522505	4.47617871464321	0.421875	Mesothelial cells-11-gWAT	ENSMUSG00000112833.2	Mesothelial cells-gWAT	Gm36595	lncRNA
140273	Mesothelial cells-11-gWAT	Mesothelial cells-6-gWAT	187.178884693861	91.2843393988984	2.05038873084961	0.000578703703703704	Mesothelial cells-11-gWAT	ENSMUSG00000003226.8	Mesothelial cells-gWAT	Ranbp2	protein_coding
140274	Mesothelial cells-12-gWAT	Mesothelial cells-11-gWAT	738.061166099869	316.188122344085	2.33420477208497	0.000578703703703704	Mesothelial cells-12-gWAT	ENSMUSG00000058297.17	Mesothelial cells-gWAT	Spock2	protein_coding
140275	Mesothelial cells-11-gWAT	Mesothelial cells-4-gWAT	60.1422754047245	23.345560481474	2.57550125814528	0.125	Mesothelial cells-11-gWAT	ENSMUSG00000020099.9	Mesothelial cells-gWAT	Unc5b	protein_coding
140276	Mesothelial cells-8-gWAT	Mesothelial cells-6-gWAT	101.242785136847	10.2590003417674	9.86004301947673	0.77025462962963	Mesothelial cells-8-gWAT	ENSMUSG00000059901.13	Mesothelial cells-gWAT	Adamts14	protein_coding
140277	Mesothelial cells-7-gWAT	Mesothelial cells-2-gWAT	123.097458448161	12.920546103926	9.52066969629246	0.578703703703704	Mesothelial cells-7-gWAT	ENSMUSG00000020089.9	Mesothelial cells-gWAT	Ppa1	protein_coding
140278	Mesothelial cells-12-gWAT	Mesothelial cells-7-gWAT	181.329597251637	26.3458509809591	6.88043035994726	0.578703703703704	Mesothelial cells-12-gWAT	ENSMUSG00000020087.6	Mesothelial cells-gWAT	Tysnd1	protein_coding
140279	Mesothelial cells-11-gWAT	Mesothelial cells-1-gWAT	95.4214533630145	37.5129650942379	2.54328124452162	0.015625	Mesothelial cells-11-gWAT	ENSMUSG00000036955.17	Mesothelial cells-gWAT	Kifbp	protein_coding
140280	Mesothelial cells-11-gWAT	Mesothelial cells-9-gWAT	71.5664752853708	15.0580712669394	4.75020817312005	0.578703703703704	Mesothelial cells-11-gWAT	ENSMUSG00000036875.16	Mesothelial cells-gWAT	Dna2	protein_coding
140281	Mesothelial cells-12-gWAT	Mesothelial cells-8-gWAT	54.9999050176432	17.7250883948179	3.10175533343927	0.77025462962963	Mesothelial cells-12-gWAT	ENSMUSG00000112411.2	Mesothelial cells-gWAT	Gm19337	TEC
140282	Mesothelial cells-12-gWAT	Mesothelial cells-11-gWAT	136.705847305458	61.2816513586339	2.23057862326953	0.125	Mesothelial cells-12-gWAT	ENSMUSG00000019927.7	Mesothelial cells-gWAT	Ube2d1	protein_coding
140283	Mesothelial cells-7-gWAT	Mesothelial cells-0-gWAT	64.0849569463185	9.26193401225421	6.91279261280416	0.578703703703704	Mesothelial cells-7-gWAT	ENSMUSG00000040009.7	Mesothelial cells-gWAT	Gnaz	protein_coding
140284	Mesothelial cells-12-gWAT	Mesothelial cells-2-gWAT	113.468672611698	47.7652489741645	2.37526072701504	0	Mesothelial cells-12-gWAT	ENSMUSG00000001663.11	Mesothelial cells-gWAT	Gstt1	protein_coding
140285	Mesothelial cells-12-gWAT	Mesothelial cells-1-gWAT	64.8461809611273	19.8910231530419	3.25893701355821	0.037037037037037	Mesothelial cells-12-gWAT	ENSMUSG00000033318.8	Mesothelial cells-gWAT	Gstt2	protein_coding
140286	Mesothelial cells-10-gWAT	Mesothelial cells-4-gWAT	132.792296894182	20.5940923438716	6.44543300805398	0.578703703703704	Mesothelial cells-10-gWAT	ENSMUSG00000001436.16	Mesothelial cells-gWAT	Slc19a1	protein_coding
140287	Mesothelial cells-12-gWAT	Mesothelial cells-9-gWAT	206.548921652883	60.789062782746	3.39740305522443	0.037037037037037	Mesothelial cells-12-gWAT	ENSMUSG00000009291.14	Mesothelial cells-gWAT	Pttg1ip	protein_coding
140288	Mesothelial cells-5-gWAT	Mesothelial cells-7-gWAT	55.1441951974845	19.0110582481733	2.89963862566802	0.125	Mesothelial cells-5-gWAT	ENSMUSG00000118646.2	Mesothelial cells-gWAT	RP23-380K24.5	protein_coding
140289	Mesothelial cells-12-gWAT	Mesothelial cells-11-gWAT	361.006087968155	17.8356200143901	20.2299548952092	1	Mesothelial cells-12-gWAT	ENSMUSG00000020307.16	Mesothelial cells-gWAT	Cdc34	protein_coding
140290	Mesothelial cells-12-gWAT	Mesothelial cells-11-gWAT	160.80689718163	41.7647691207999	3.84961785705137	0.000578703703703704	Mesothelial cells-12-gWAT	ENSMUSG00000019564.13	Mesothelial cells-gWAT	Arid3a	protein_coding
140291	Mesothelial cells-9-gWAT	Mesothelial cells-8-gWAT	87.5370672066789	12.3654761068504	7.0742383121905	0.421875	Mesothelial cells-9-gWAT	ENSMUSG00000035754.9	Mesothelial cells-gWAT	Wdr18	protein_coding
140292	Mesothelial cells-8-gWAT	Mesothelial cells-2-gWAT	312.57098678112	125.43659248535	2.49174553559614	0.000578703703703704	Mesothelial cells-8-gWAT	ENSMUSG00000035673.11	Mesothelial cells-gWAT	Sbno2	protein_coding
140293	Mesothelial cells-12-gWAT	Mesothelial cells-0-gWAT	284.226172107376	111.669327057451	2.54511000018075	0	Mesothelial cells-12-gWAT	ENSMUSG00000069565.13	Mesothelial cells-gWAT	Dazap1	protein_coding
140294	Mesothelial cells-12-gWAT	Mesothelial cells-7-gWAT	143.32487563711	23.080334918334	6.20757022988436	0.421875	Mesothelial cells-12-gWAT	ENSMUSG00000063457.15	Mesothelial cells-gWAT	Rps15	protein_coding
140295	Mesothelial cells-11-gWAT	Mesothelial cells-6-gWAT	86.5865997279794	14.7417947609031	5.87024163035996	0.421875	Mesothelial cells-11-gWAT	ENSMUSG00000035478.15	Mesothelial cells-gWAT	Mbd3	protein_coding
140296	Mesothelial cells-10-gWAT	Mesothelial cells-7-gWAT	50.5718956491289	21.9764098730912	2.30059823050216	0.19849537037037	Mesothelial cells-10-gWAT	ENSMUSG00000055862.8	Mesothelial cells-gWAT	Izumo4	protein_coding
140297	Mesothelial cells-12-gWAT	Mesothelial cells-7-gWAT	322.095252139252	117.476524147347	2.74163572781573	0.00462962962962963	Mesothelial cells-12-gWAT	ENSMUSG00000020198.9	Mesothelial cells-gWAT	Ap3d1	protein_coding
140298	Mesothelial cells-11-gWAT	Mesothelial cells-9-gWAT	81.2676802963691	35.4293884586789	2.29342784487199	0.125	Mesothelial cells-11-gWAT	ENSMUSG00000034902.18	Mesothelial cells-gWAT	Pip5k1c	protein_coding
140299	Mesothelial cells-12-gWAT	Mesothelial cells-9-gWAT	159.732463570171	46.5281745128674	3.43250385822511	0.0723379629629629	Mesothelial cells-12-gWAT	ENSMUSG00000034781.6	Mesothelial cells-gWAT	Gna11	protein_coding
140300	Mesothelial cells-8-gWAT	Mesothelial cells-9-gWAT	69.9736439424912	31.6966654715555	2.20722182234126	0.19849537037037	Mesothelial cells-8-gWAT	ENSMUSG00000034771.16	Mesothelial cells-gWAT	Tle2	protein_coding
140301	Mesothelial cells-12-gWAT	Mesothelial cells-4-gWAT	593.297763651777	183.358346212125	3.23560623143442	0.000578703703703704	Mesothelial cells-12-gWAT	ENSMUSG00000034612.8	Mesothelial cells-gWAT	Chst11	protein_coding
140302	Mesothelial cells-12-gWAT	Mesothelial cells-9-gWAT	176.649941238933	57.6816410994897	3.06214102896261	0.037037037037037	Mesothelial cells-12-gWAT	ENSMUSG00000020034.8	Mesothelial cells-gWAT	Tcp11l2	protein_coding
140303	Mesothelial cells-12-gWAT	Mesothelial cells-10-gWAT	83.0091159062579	24.4927219929863	3.3881589127127	0.015625	Mesothelial cells-12-gWAT	ENSMUSG00000001785.14	Mesothelial cells-gWAT	Pwp1	protein_coding
140304	Mesothelial cells-7-gWAT	Mesothelial cells-10-gWAT	382.663007067797	117.133481760701	3.26670337364153	0.578703703703704	Mesothelial cells-7-gWAT	ENSMUSG00000020057.3	Mesothelial cells-gWAT	Dram1	protein_coding
140305	Mesothelial cells-7-gWAT	Mesothelial cells-10-gWAT	381.090020504885	117.757873968615	3.23602700517839	0.0723379629629629	Mesothelial cells-7-gWAT	ENSMUSG00000060002.15	Mesothelial cells-gWAT	Chpt1	protein_coding
140306	Mesothelial cells-12-gWAT	Mesothelial cells-10-gWAT	156.252453470603	48.4955895461128	3.22153498045929	0.00462962962962963	Mesothelial cells-12-gWAT	ENSMUSG00000004356.9	Mesothelial cells-gWAT	Utp20	protein_coding
140307	Mesothelial cells-9-gWAT	Mesothelial cells-8-gWAT	84.5090162320615	38.0696054839215	2.21953497569055	0.000578703703703704	Mesothelial cells-9-gWAT	ENSMUSG00000061904.13	Mesothelial cells-gWAT	Slc25a3	protein_coding
140308	Mesothelial cells-8-gWAT	Mesothelial cells-6-gWAT	81.2309491198342	11.3486722861872	7.15232793700966	0.0723379629629629	Mesothelial cells-8-gWAT	ENSMUSG00000020021.5	Mesothelial cells-gWAT	Fgd6	protein_coding
140309	Mesothelial cells-12-gWAT	Mesothelial cells-6-gWAT	80.4034485908148	20.0384186563964	4.01096215960948	0.0723379629629629	Mesothelial cells-12-gWAT	ENSMUSG00000097164.3	Mesothelial cells-gWAT	Cep83os	lncRNA
140310	Mesothelial cells-12-gWAT	Mesothelial cells-9-gWAT	79.8662317850855	21.263821849678	3.75467240204865	0.578703703703704	Mesothelial cells-12-gWAT	ENSMUSG00000112512.2	Mesothelial cells-gWAT	Gm48203	TEC
140311	Mesothelial cells-11-gWAT	Mesothelial cells-4-gWAT	111.484100138004	26.1389543732418	4.26380720798901	0.037037037037037	Mesothelial cells-11-gWAT	ENSMUSG00000019897.9	Mesothelial cells-gWAT	Ccdc59	protein_coding
140312	Mesothelial cells-7-gWAT	Mesothelial cells-2-gWAT	491.474249789223	126.976880350856	3.8703545471098	0.125	Mesothelial cells-7-gWAT	ENSMUSG00000035948.14	Mesothelial cells-gWAT	Acss3	protein_coding
140313	Mesothelial cells-7-gWAT	Mesothelial cells-10-gWAT	52.9117594223814	12.7619972489771	4.14357742103492	0.578703703703704	Mesothelial cells-7-gWAT	ENSMUSG00000035864.15	Mesothelial cells-gWAT	Syt1	protein_coding
140314	Mesothelial cells-12-gWAT	Mesothelial cells-0-gWAT	283.104774248711	27.3059245857872	10.364458774206	1	Mesothelial cells-12-gWAT	ENSMUSG00000020140.16	Mesothelial cells-gWAT	Lgr5	protein_coding
140315	Mesothelial cells-6-gWAT	Mesothelial cells-3-gWAT	276.011079473463	78.6649408572596	3.50837352358802	0.125	Mesothelial cells-6-gWAT	ENSMUSG00000020154.11	Mesothelial cells-gWAT	Ptprb	protein_coding
140316	Mesothelial cells-12-gWAT	Mesothelial cells-9-gWAT	66.2845435702466	12.5753785132504	5.26758440363544	0.421875	Mesothelial cells-12-gWAT	ENSMUSG00000112627.2	Mesothelial cells-gWAT	4933412E12Rik	lncRNA
140317	Mesothelial cells-11-gWAT	Mesothelial cells-10-gWAT	62.9231811687801	24.3514596212432	2.58330913447823	0.421875	Mesothelial cells-11-gWAT	ENSMUSG00000020171.9	Mesothelial cells-gWAT	Yeats4	protein_coding
140318	Mesothelial cells-10-gWAT	Mesothelial cells-7-gWAT	330.259003409747	68.0154488512353	4.85508010585879	0.000578703703703704	Mesothelial cells-10-gWAT	ENSMUSG00000055531.13	Mesothelial cells-gWAT	Cpsf6	protein_coding
140319	Mesothelial cells-4-gWAT	Mesothelial cells-10-gWAT	496.29064749538	131.240044720903	3.78133697821393	0.578703703703704	Mesothelial cells-4-gWAT	ENSMUSG00000034813.19	Mesothelial cells-gWAT	Grip1	protein_coding
140320	Mesothelial cells-12-gWAT	Mesothelial cells-5-gWAT	119.799347677628	56.2917123539995	2.12798763427161	0.000578703703703704	Mesothelial cells-12-gWAT	ENSMUSG00000034707.8	Mesothelial cells-gWAT	Gns	protein_coding
140321	Mesothelial cells-11-gWAT	Mesothelial cells-9-gWAT	83.9075417620475	40.8310604775643	2.05473464157834	0.037037037037037	Mesothelial cells-11-gWAT	ENSMUSG00000112009.2	Mesothelial cells-gWAT	Gm48591	lncRNA
140322	Mesothelial cells-7-gWAT	Mesothelial cells-0-gWAT	85.9608461316244	35.2681923783319	2.43694022668883	0.00462962962962963	Mesothelial cells-7-gWAT	ENSMUSG00000034667.9	Mesothelial cells-gWAT	Xpot	protein_coding
140323	Mesothelial cells-12-gWAT	Mesothelial cells-6-gWAT	66.2845435702466	32.1659869358034	2.0603732747193	0.015625	Mesothelial cells-12-gWAT	ENSMUSG00000034620.18	Mesothelial cells-gWAT	Rxylt1	protein_coding
140324	Mesothelial cells-12-gWAT	Mesothelial cells-2-gWAT	325.38796399328	130.097317401462	2.50099664255796	0	Mesothelial cells-12-gWAT	ENSMUSG00000020124.11	Mesothelial cells-gWAT	Usp15	protein_coding
140325	Mesothelial cells-12-gWAT	Mesothelial cells-8-gWAT	198.85363071074	72.2683431694525	2.75135845663361	0.000578703703703704	Mesothelial cells-12-gWAT	ENSMUSG00000020105.10	Mesothelial cells-gWAT	Lrig3	protein_coding
140326	Mesothelial cells-10-gWAT	Mesothelial cells-5-gWAT	65.0646878685414	5.91599567490338	10.9812243272693	1	Mesothelial cells-10-gWAT	ENSMUSG00000025436.13	Mesothelial cells-gWAT	Atp23	protein_coding
140327	Mesothelial cells-11-gWAT	Mesothelial cells-4-gWAT	113.836292615271	38.6027433725618	2.94841243256937	0.015625	Mesothelial cells-11-gWAT	ENSMUSG00000006732.15	Mesothelial cells-gWAT	Mettl1	protein_coding
140328	Mesothelial cells-12-gWAT	Mesothelial cells-9-gWAT	88.3249706194665	43.0554098298296	2.05118146950225	0.000578703703703704	Mesothelial cells-12-gWAT	ENSMUSG00000025410.11	Mesothelial cells-gWAT	Dctn2	protein_coding
140329	Mesothelial cells-9-gWAT	Mesothelial cells-10-gWAT	1406.3986486467	34.840500839627	40.3554788242107	1	Mesothelial cells-9-gWAT	ENSMUSG00000090841.3	Mesothelial cells-gWAT	Myl6	protein_coding
140330	Mesothelial cells-9-gWAT	Mesothelial cells-2-gWAT	66.3417035988254	30.2574061189295	2.19218334528271	0.000578703703703704	Mesothelial cells-9-gWAT	ENSMUSG00000025357.9	Mesothelial cells-gWAT	Dgka	protein_coding
140331	Mesothelial cells-11-gWAT	Mesothelial cells-0-gWAT	57.5604100464409	18.4864559289732	3.11251032454609	0.125	Mesothelial cells-11-gWAT	ENSMUSG00000047090.14	Mesothelial cells-gWAT	Tmem198b	protein_coding
140332	Mesothelial cells-10-gWAT	Mesothelial cells-0-gWAT	156.760891826287	72.835880489865	2.15209001211948	0.000578703703703704	Mesothelial cells-10-gWAT	ENSMUSG00000078427.4	Mesothelial cells-gWAT	Sarnp	protein_coding
140333	Mesothelial cells-12-gWAT	Mesothelial cells-2-gWAT	87.1797521997651	37.0264106445611	2.3541631244055	0	Mesothelial cells-12-gWAT	ENSMUSG00000020457.14	Mesothelial cells-gWAT	Drg1	protein_coding
140334	Mesothelial cells-12-gWAT	Mesothelial cells-2-gWAT	117.96032260363	23.2498864369812	5.07183570836644	0.19849537037037	Mesothelial cells-12-gWAT	ENSMUSG00000056579.19	Mesothelial cells-gWAT	Tug1	protein_coding
140335	Mesothelial cells-9-gWAT	Mesothelial cells-5-gWAT	100.931247897536	41.5480118256683	2.42892389368805	0.000578703703703704	Mesothelial cells-9-gWAT	ENSMUSG00000034412.14	Mesothelial cells-gWAT	Tbc1d10a	protein_coding
140336	Mesothelial cells-12-gWAT	Mesothelial cells-8-gWAT	258.204016257447	126.635165932397	2.03887779179255	0.00462962962962963	Mesothelial cells-12-gWAT	ENSMUSG00000020393.17	Mesothelial cells-gWAT	Kremen1	protein_coding
140337	Mesothelial cells-10-gWAT	Mesothelial cells-11-gWAT	95.6164904371	41.8812606343968	2.28273126635347	0.00462962962962963	Mesothelial cells-10-gWAT	ENSMUSG00000085743.2	Mesothelial cells-gWAT	8430419K02Rik	lncRNA
140338	Mesothelial cells-12-gWAT	Mesothelial cells-10-gWAT	93.6290811266407	32.4381038101804	2.88581057538598	0.037037037037037	Mesothelial cells-12-gWAT	ENSMUSG00000051650.12	Mesothelial cells-gWAT	B3gnt2	protein_coding
140339	Mesothelial cells-12-gWAT	Mesothelial cells-9-gWAT	66.2845435702466	19.2442986720838	3.44310352193533	0.19849537037037	Mesothelial cells-12-gWAT	ENSMUSG00000020288.14	Mesothelial cells-gWAT	Ahsa2	protein_coding
140340	Mesothelial cells-11-gWAT	Mesothelial cells-3-gWAT	67.4176941094072	4.46365014940345	15.0721875554794	1	Mesothelial cells-11-gWAT	ENSMUSG00000081887.2	Mesothelial cells-gWAT	Gm12097	processed_pseudogene
140341	Mesothelial cells-10-gWAT	Mesothelial cells-5-gWAT	217.711707206255	106.397167350743	2.04611881536694	0.000578703703703704	Mesothelial cells-10-gWAT	ENSMUSG00000044949.5	Mesothelial cells-gWAT	Ubtd2	protein_coding
140342	Mesothelial cells-12-gWAT	Mesothelial cells-10-gWAT	407.802719142116	189.850923335953	2.14795499767219	0	Mesothelial cells-12-gWAT	ENSMUSG00000020271.18	Mesothelial cells-gWAT	Fbxw11	protein_coding
140343	Mesothelial cells-12-gWAT	Mesothelial cells-0-gWAT	177.524445898532	33.1854386658364	5.34815785041106	0.77025462962963	Mesothelial cells-12-gWAT	ENSMUSG00000018848.5	Mesothelial cells-gWAT	Rars	protein_coding
140344	Mesothelial cells-10-gWAT	Mesothelial cells-3-gWAT	53.0006443126916	8.95447947453033	5.91341019445738	0.421875	Mesothelial cells-10-gWAT	ENSMUSG00000049336.17	Mesothelial cells-gWAT	Tenm2	protein_coding
140345	Mesothelial cells-12-gWAT	Mesothelial cells-5-gWAT	83.0091159062579	6.51055089168999	12.731917484466	1	Mesothelial cells-12-gWAT	ENSMUSG00000046491.11	Mesothelial cells-gWAT	C1qtnf2	protein_coding
140346	Mesothelial cells-7-gWAT	Mesothelial cells-6-gWAT	2764.32538909823	979.324390378894	2.82266753445546	0.19849537037037	Mesothelial cells-7-gWAT	ENSMUSG00000057098.15	Mesothelial cells-gWAT	Ebf1	protein_coding
140347	Mesothelial cells-7-gWAT	Mesothelial cells-10-gWAT	1357.67870424168	667.510609148975	2.03392777036892	0.000578703703703704	Mesothelial cells-7-gWAT	ENSMUSG00000020354.16	Mesothelial cells-gWAT	Sgcd	protein_coding
140348	Mesothelial cells-10-gWAT	Mesothelial cells-0-gWAT	64.2798683232718	7.09962241585713	9.04265579278601	0.77025462962963	Mesothelial cells-10-gWAT	ENSMUSG00000078922.10	Mesothelial cells-gWAT	Tgtp1	protein_coding
140349	Mesothelial cells-12-gWAT	Mesothelial cells-6-gWAT	54.9999050176432	26.1517532997307	2.10268418891518	0	Mesothelial cells-12-gWAT	ENSMUSG00000046311.14	Mesothelial cells-gWAT	Zfp62	protein_coding
140350	Mesothelial cells-12-gWAT	Mesothelial cells-0-gWAT	187.258162253281	83.4023307952638	2.24508967041015	0.00462962962962963	Mesothelial cells-12-gWAT	ENSMUSG00000020362.14	Mesothelial cells-gWAT	Cnot6	protein_coding
140351	Mesothelial cells-12-gWAT	Mesothelial cells-2-gWAT	249.027347718774	54.4109345436423	4.57613140617901	0.0723379629629629	Mesothelial cells-12-gWAT	ENSMUSG00000050567.17	Mesothelial cells-gWAT	Maml1	protein_coding
140352	Mesothelial cells-8-gWAT	Mesothelial cells-9-gWAT	71.4109333261815	14.4715637891396	4.93185227549413	0.125	Mesothelial cells-8-gWAT	ENSMUSG00000036275.14	Mesothelial cells-gWAT	9530068E07Rik	protein_coding
140353	Mesothelial cells-12-gWAT	Mesothelial cells-6-gWAT	94.6172508482939	10.6743602210813	8.85661367552778	0.77025462962963	Mesothelial cells-12-gWAT	ENSMUSG00000091191.4	Mesothelial cells-gWAT	Gm17334	TEC
140354	Mesothelial cells-12-gWAT	Mesothelial cells-6-gWAT	88.3249706194665	18.6081852744832	4.744553205222	0.0723379629629629	Mesothelial cells-12-gWAT	ENSMUSG00000018906.15	Mesothelial cells-gWAT	P4ha2	protein_coding
140355	Mesothelial cells-7-gWAT	Mesothelial cells-1-gWAT	70.1804254389026	24.3979849365862	2.87571569800877	0.015625	Mesothelial cells-7-gWAT	ENSMUSG00000049588.14	Mesothelial cells-gWAT	Ccdc69	protein_coding
140356	Mesothelial cells-7-gWAT	Mesothelial cells-8-gWAT	149.323983802971	35.2372628149233	4.23675405909095	0.578703703703704	Mesothelial cells-7-gWAT	ENSMUSG00000020264.6	Mesothelial cells-gWAT	Slc36a2	protein_coding
140357	Mesothelial cells-10-gWAT	Mesothelial cells-8-gWAT	65.1232920236941	24.0339840257267	2.70892261257546	0.125	Mesothelial cells-10-gWAT	ENSMUSG00000020261.16	Mesothelial cells-gWAT	Slc36a1	protein_coding
140358	Mesothelial cells-12-gWAT	Mesothelial cells-7-gWAT	66.2845435702466	19.7916615293769	3.34792832772618	0.19849537037037	Mesothelial cells-12-gWAT	ENSMUSG00000020491.16	Mesothelial cells-gWAT	2810021J22Rik	protein_coding
140359	Mesothelial cells-12-gWAT	Mesothelial cells-8-gWAT	174.196896709114	58.2780575944147	2.98872365796261	0	Mesothelial cells-12-gWAT	ENSMUSG00000048076.15	Mesothelial cells-gWAT	Arf1	protein_coding
140360	Mesothelial cells-10-gWAT	Mesothelial cells-5-gWAT	100.341548105451	48.2966813977438	2.07738443630984	0.00462962962962963	Mesothelial cells-10-gWAT	ENSMUSG00000019373.12	Mesothelial cells-gWAT	Cops3	protein_coding
140361	Mesothelial cells-12-gWAT	Mesothelial cells-2-gWAT	454.805945785238	216.934566696082	2.09646156486781	0	Mesothelial cells-12-gWAT	ENSMUSG00000000538.19	Mesothelial cells-gWAT	Tom1l2	protein_coding
140362	Mesothelial cells-11-gWAT	Mesothelial cells-7-gWAT	66.8767327444946	31.0684024421967	2.1521934040496	0.037037037037037	Mesothelial cells-11-gWAT	ENSMUSG00000042569.14	Mesothelial cells-gWAT	Dhrs7b	protein_coding
140363	Mesothelial cells-11-gWAT	Mesothelial cells-10-gWAT	109.566821371283	48.185423785407	2.27359389678117	0.015625	Mesothelial cells-11-gWAT	ENSMUSG00000018932.10	Mesothelial cells-gWAT	Map2k3	protein_coding
140364	Mesothelial cells-8-gWAT	Mesothelial cells-6-gWAT	94.5855832694971	41.3641246621445	2.2863464554707	0.037037037037037	Mesothelial cells-8-gWAT	ENSMUSG00000042331.14	Mesothelial cells-gWAT	Specc1	protein_coding
140365	Mesothelial cells-12-gWAT	Mesothelial cells-5-gWAT	90.1003469133251	28.9309242184179	3.11359603560896	0.037037037037037	Mesothelial cells-12-gWAT	ENSMUSG00000047821.17	Mesothelial cells-gWAT	Trim16	protein_coding
140366	Mesothelial cells-11-gWAT	Mesothelial cells-7-gWAT	203.218842668451	86.2209820905339	2.35679610438718	0.015625	Mesothelial cells-11-gWAT	ENSMUSG00000018217.13	Mesothelial cells-gWAT	Pmp22	protein_coding
140367	Mesothelial cells-11-gWAT	Mesothelial cells-4-gWAT	114.915550567123	12.9507482471378	8.86720028625682	0.77025462962963	Mesothelial cells-11-gWAT	ENSMUSG00000087497.8	Mesothelial cells-gWAT	2810001G20Rik	lncRNA
140368	Mesothelial cells-8-gWAT	Mesothelial cells-9-gWAT	124.441170306152	20.2701290899795	6.13660641675321	0.578703703703704	Mesothelial cells-8-gWAT	ENSMUSG00000047759.7	Mesothelial cells-gWAT	Hs3st3a1	protein_coding
140369	Mesothelial cells-12-gWAT	Mesothelial cells-2-gWAT	254.225736184616	113.957342727149	2.23077708140731	0	Mesothelial cells-12-gWAT	ENSMUSG00000033352.12	Mesothelial cells-gWAT	Map2k4	protein_coding
140370	Mesothelial cells-11-gWAT	Mesothelial cells-0-gWAT	55.9360058365413	8.30496629685623	6.72835028299438	0.77025462962963	Mesothelial cells-11-gWAT	ENSMUSG00000003934.6	Mesothelial cells-gWAT	Efnb3	protein_coding
140371	Mesothelial cells-12-gWAT	Mesothelial cells-4-gWAT	180.20069382665	8.50151002756073	21.1725878537555	1	Mesothelial cells-12-gWAT	ENSMUSG00000018761.15	Mesothelial cells-gWAT	Mpdu1	protein_coding
140372	Mesothelial cells-11-gWAT	Mesothelial cells-1-gWAT	51.5090157192982	25.1765667407091	2.04549576961706	0.0723379629629629	Mesothelial cells-11-gWAT	ENSMUSG00000018752.20	Mesothelial cells-gWAT	Tnfsfm13	protein_coding
140373	Mesothelial cells-12-gWAT	Mesothelial cells-9-gWAT	449.621769211175	85.5779280701761	5.25344846346215	0.0723379629629629	Mesothelial cells-12-gWAT	ENSMUSG00000051790.16	Mesothelial cells-gWAT	Nlgn2	protein_coding
140374	Mesothelial cells-9-gWAT	Mesothelial cells-8-gWAT	74.6412988295155	31.2536335648427	2.3877998273836	0.125	Mesothelial cells-9-gWAT	ENSMUSG00000018565.18	Mesothelial cells-gWAT	Elp5	protein_coding
140375	Mesothelial cells-12-gWAT	Mesothelial cells-8-gWAT	64.8461809611273	14.0457444443315	4.61421173513745	0.578703703703704	Mesothelial cells-12-gWAT	ENSMUSG00000040829.15	Mesothelial cells-gWAT	Zmynd15	protein_coding
140376	Mesothelial cells-10-gWAT	Mesothelial cells-9-gWAT	95.5499801801273	9.93775942159446	9.60618126456567	0.77025462962963	Mesothelial cells-10-gWAT	ENSMUSG00000060600.16	Mesothelial cells-gWAT	Eno3	protein_coding
140377	Mesothelial cells-12-gWAT	Mesothelial cells-7-gWAT	136.246061535145	51.0597479093171	2.66803865523461	0.000578703703703704	Mesothelial cells-12-gWAT	ENSMUSG00000040712.17	Mesothelial cells-gWAT	Camta2	protein_coding
140378	Mesothelial cells-12-gWAT	Mesothelial cells-5-gWAT	112.944686839381	36.3849710298501	3.10357952330114	0.015625	Mesothelial cells-12-gWAT	ENSMUSG00000040463.17	Mesothelial cells-gWAT	Mybbp1a	protein_coding
140379	Mesothelial cells-12-gWAT	Mesothelial cells-2-gWAT	458.317492016892	210.179064325364	2.180548704986	0	Mesothelial cells-12-gWAT	ENSMUSG00000055670.15	Mesothelial cells-gWAT	Zzef1	protein_coding
140380	Mesothelial cells-12-gWAT	Mesothelial cells-5-gWAT	77.2843492920332	8.43335442572145	9.15445987397701	0.77025462962963	Mesothelial cells-12-gWAT	ENSMUSG00000020788.16	Mesothelial cells-gWAT	Atp2a3	protein_coding
140381	Mesothelial cells-11-gWAT	Mesothelial cells-9-gWAT	82.8595488372129	36.1711053943991	2.29040953652127	0.000578703703703704	Mesothelial cells-11-gWAT	ENSMUSG00000020783.15	Mesothelial cells-gWAT	Ncbp3	protein_coding
140382	Mesothelial cells-12-gWAT	Mesothelial cells-6-gWAT	66.2845435702466	13.4085652338229	4.94050909430645	0.037037037037037	Mesothelial cells-12-gWAT	ENSMUSG00000000753.16	Mesothelial cells-gWAT	Serpinf1	protein_coding
140383	Mesothelial cells-11-gWAT	Mesothelial cells-8-gWAT	84.7108756460176	6.41161611042442	13.1930769745777	1	Mesothelial cells-11-gWAT	ENSMUSG00000038195.7	Mesothelial cells-gWAT	Rilp	protein_coding
140384	Mesothelial cells-8-gWAT	Mesothelial cells-2-gWAT	188.513998892165	82.9597189040889	2.27220245388675	0.0723379629629629	Mesothelial cells-8-gWAT	ENSMUSG00000038178.17	Mesothelial cells-gWAT	Slc43a2	protein_coding
140385	Mesothelial cells-12-gWAT	Mesothelial cells-4-gWAT	345.920455242546	164.588142630372	2.10166682147429	0	Mesothelial cells-12-gWAT	ENSMUSG00000020849.14	Mesothelial cells-gWAT	Ywhae	protein_coding
140386	Mesothelial cells-7-gWAT	Mesothelial cells-6-gWAT	130.843495009793	21.1358504063825	6.18814058054138	0.296296296296296	Mesothelial cells-7-gWAT	ENSMUSG00000046275.3	Mesothelial cells-gWAT	Trarg1	protein_coding
140387	Mesothelial cells-10-gWAT	Mesothelial cells-7-gWAT	174.082720908205	83.2938382160121	2.08985233617653	0.00462962962962963	Mesothelial cells-10-gWAT	ENSMUSG00000020841.6	Mesothelial cells-gWAT	Cpd	protein_coding
140388	Mesothelial cells-12-gWAT	Mesothelial cells-10-gWAT	218.926731981473	91.123876056875	2.4023638788812	0.00462962962962963	Mesothelial cells-12-gWAT	ENSMUSG00000020840.11	Mesothelial cells-gWAT	Blmh	protein_coding
140389	Mesothelial cells-12-gWAT	Mesothelial cells-2-gWAT	77.2843492920332	27.3200959673379	2.82817701717576	0.296296296296296	Mesothelial cells-12-gWAT	ENSMUSG00000020838.13	Mesothelial cells-gWAT	Slc6a4	protein_coding
140390	Mesothelial cells-12-gWAT	Mesothelial cells-0-gWAT	261.539256599295	85.812246801356	3.04756943971272	0	Mesothelial cells-12-gWAT	ENSMUSG00000037791.16	Mesothelial cells-gWAT	Phf12	protein_coding
140391	Mesothelial cells-12-gWAT	Mesothelial cells-2-gWAT	109.999810035286	53.7369112085273	2.04681176204658	0	Mesothelial cells-12-gWAT	ENSMUSG00000017677.12	Mesothelial cells-gWAT	Wsb1	protein_coding
140392	Mesothelial cells-11-gWAT	Mesothelial cells-6-gWAT	64.2635191122814	16.5698284267396	3.87660942308802	0.0723379629629629	Mesothelial cells-11-gWAT	ENSMUSG00000020709.16	Mesothelial cells-gWAT	Adap2	protein_coding
140393	Mesothelial cells-8-gWAT	Mesothelial cells-5-gWAT	176.905039008583	55.9212650998515	3.16307951720286	0.125	Mesothelial cells-8-gWAT	ENSMUSG00000017692.9	Mesothelial cells-gWAT	Rhbdl3	protein_coding
140394	Mesothelial cells-12-gWAT	Mesothelial cells-0-gWAT	132.569087140493	1.3114129350439	100.331307212524	1	Mesothelial cells-12-gWAT	ENSMUSG00000086327.3	Mesothelial cells-gWAT	Slfn5os	lncRNA
140395	Mesothelial cells-7-gWAT	Mesothelial cells-10-gWAT	123.875154067835	27.3665934156707	4.52522168068294	0.19849537037037	Mesothelial cells-7-gWAT	ENSMUSG00000020682.18	Mesothelial cells-gWAT	Mmp28	protein_coding
140396	Mesothelial cells-11-gWAT	Mesothelial cells-6-gWAT	95.454345150228	43.4379221372891	2.19721313365861	0.000578703703703704	Mesothelial cells-11-gWAT	ENSMUSG00000018651.15	Mesothelial cells-gWAT	Tada2a	protein_coding
140397	Mesothelial cells-7-gWAT	Mesothelial cells-10-gWAT	862.786509772744	342.122365806272	2.52182078050251	0.015625	Mesothelial cells-7-gWAT	ENSMUSG00000020532.19	Mesothelial cells-gWAT	Acaca	protein_coding
140398	Mesothelial cells-10-gWAT	Mesothelial cells-9-gWAT	53.9505940562442	25.941076563378	2.07932005920684	0.296296296296296	Mesothelial cells-10-gWAT	ENSMUSG00000000094.13	Mesothelial cells-gWAT	Tbx4	protein_coding
140399	Mesothelial cells-12-gWAT	Mesothelial cells-8-gWAT	261.933782630484	74.6073459548625	3.51049450068806	0.015625	Mesothelial cells-12-gWAT	ENSMUSG00000085208.4	Mesothelial cells-gWAT	Brip1os	lncRNA
140400	Mesothelial cells-12-gWAT	Mesothelial cells-11-gWAT	189.234501696588	86.5275572987084	2.18684820329927	0.000578703703703704	Mesothelial cells-12-gWAT	ENSMUSG00000018171.10	Mesothelial cells-gWAT	Vmp1	protein_coding
140401	Mesothelial cells-4-gWAT	Mesothelial cells-10-gWAT	433.140195472341	169.402471511686	2.55677868109292	0	Mesothelial cells-4-gWAT	ENSMUSG00000018427.9	Mesothelial cells-gWAT	Ypel2	protein_coding
140402	Mesothelial cells-12-gWAT	Mesothelial cells-0-gWAT	118.349630599021	41.463759083182	2.85384380908498	0.19849537037037	Mesothelial cells-12-gWAT	ENSMUSG00000046442.5	Mesothelial cells-gWAT	Ppm1e	protein_coding
140403	Mesothelial cells-12-gWAT	Mesothelial cells-0-gWAT	83.0091159062579	22.5488165143135	3.68011840752296	0.296296296296296	Mesothelial cells-12-gWAT	ENSMUSG00000086193.2	Mesothelial cells-gWAT	Gm11508	lncRNA
140404	Mesothelial cells-12-gWAT	Mesothelial cells-0-gWAT	322.095252139252	63.2562056003231	5.09126869681603	0.125	Mesothelial cells-12-gWAT	ENSMUSG00000020546.15	Mesothelial cells-gWAT	Stxbp4	protein_coding
140405	Mesothelial cells-8-gWAT	Mesothelial cells-2-gWAT	56.0106234501631	13.6885783790053	4.08952096343233	0.19849537037037	Mesothelial cells-8-gWAT	ENSMUSG00000054079.13	Mesothelial cells-gWAT	Utp18	protein_coding
140406	Mesothelial cells-12-gWAT	Mesothelial cells-5-gWAT	90.1003469133251	17.2530578422191	5.21983693369481	0.77025462962963	Mesothelial cells-12-gWAT	ENSMUSG00000086003.8	Mesothelial cells-gWAT	B230206L02Rik	lncRNA
140407	Mesothelial cells-12-gWAT	Mesothelial cells-2-gWAT	127.012767667663	4.17296108105587	30.3667103772333	1	Mesothelial cells-12-gWAT	ENSMUSG00000044177.5	Mesothelial cells-gWAT	Wfikkn2	protein_coding
140408	Mesothelial cells-12-gWAT	Mesothelial cells-7-gWAT	120.335362656052	31.7396974365096	3.79044124425779	0.421875	Mesothelial cells-12-gWAT	ENSMUSG00000038967.14	Mesothelial cells-gWAT	Pdk2	protein_coding
140409	Mesothelial cells-12-gWAT	Mesothelial cells-8-gWAT	214.730168092835	89.5405901088019	2.39797602485847	0	Mesothelial cells-12-gWAT	ENSMUSG00000038909.17	Mesothelial cells-gWAT	Kat7	protein_coding
140410	Mesothelial cells-12-gWAT	Mesothelial cells-6-gWAT	134.306884162934	2.56532104711249	52.155394106507	1	Mesothelial cells-12-gWAT	ENSMUSG00000038811.14	Mesothelial cells-gWAT	Gngt2	protein_coding
140411	Mesothelial cells-12-gWAT	Mesothelial cells-5-gWAT	66.2845435702466	11.3508301297424	5.8353608682775	0.77025462962963	Mesothelial cells-12-gWAT	ENSMUSG00000038756.14	Mesothelial cells-gWAT	Ttll6	protein_coding
140412	Mesothelial cells-12-gWAT	Mesothelial cells-9-gWAT	94.3682580829037	22.0315893575942	4.28182634889651	0.0723379629629629	Mesothelial cells-12-gWAT	ENSMUSG00000020876.15	Mesothelial cells-gWAT	Snx11	protein_coding
140413	Mesothelial cells-12-gWAT	Mesothelial cells-0-gWAT	241.210345772444	75.1570922091968	3.20912168720198	0.000578703703703704	Mesothelial cells-12-gWAT	ENSMUSG00000018547.9	Mesothelial cells-gWAT	Pip4k2b	protein_coding
140414	Mesothelial cells-12-gWAT	Mesothelial cells-11-gWAT	88.3249706194665	40.5057511426353	2.18026244431417	0.015625	Mesothelial cells-12-gWAT	ENSMUSG00000020882.18	Mesothelial cells-gWAT	Cacnb1	protein_coding
140415	Mesothelial cells-10-gWAT	Mesothelial cells-0-gWAT	418.116661666765	196.071690100384	2.13241053487812	0	Mesothelial cells-10-gWAT	ENSMUSG00000003119.15	Mesothelial cells-gWAT	Cdk12	protein_coding
140416	Mesothelial cells-10-gWAT	Mesothelial cells-8-gWAT	152.401234203946	61.8922261105218	2.46212848519902	0.00462962962962963	Mesothelial cells-10-gWAT	ENSMUSG00000078676.10	Mesothelial cells-gWAT	Casc3	protein_coding
140417	Mesothelial cells-11-gWAT	Mesothelial cells-8-gWAT	147.528019327501	22.3072983109997	6.61092652307212	0.421875	Mesothelial cells-11-gWAT	ENSMUSG00000035530.14	Mesothelial cells-gWAT	Eif1	protein_coding
140418	Mesothelial cells-10-gWAT	Mesothelial cells-5-gWAT	62.5243345082993	27.5394554141241	2.26989367188141	0.125	Mesothelial cells-10-gWAT	ENSMUSG00000048732.6	Mesothelial cells-gWAT	Klhl11	protein_coding
140419	Mesothelial cells-12-gWAT	Mesothelial cells-0-gWAT	79.8662317850855	11.0487113545897	7.22292401202191	0.77025462962963	Mesothelial cells-12-gWAT	ENSMUSG00000017830.16	Mesothelial cells-gWAT	Dhx58	protein_coding
140420	Mesothelial cells-12-gWAT	Mesothelial cells-7-gWAT	69.4960040145415	15.5362308785635	4.47092318115399	0.296296296296296	Mesothelial cells-12-gWAT	ENSMUSG00000020918.15	Mesothelial cells-gWAT	Kat2a	protein_coding
140421	Mesothelial cells-9-gWAT	Mesothelial cells-0-gWAT	79.5562515703112	31.6041950921627	2.51678878232886	0.000578703703703704	Mesothelial cells-9-gWAT	ENSMUSG00000017802.15	Mesothelial cells-gWAT	Retreg3	protein_coding
140422	Mesothelial cells-12-gWAT	Mesothelial cells-8-gWAT	90.1003469133251	6.05101787684476	14.8671970194278	1	Mesothelial cells-12-gWAT	ENSMUSG00000001240.14	Mesothelial cells-gWAT	Ramp2	protein_coding
140423	Mesothelial cells-10-gWAT	Mesothelial cells-9-gWAT	116.223162685062	35.8739015176001	3.239145069776	0.00462962962962963	Mesothelial cells-10-gWAT	ENSMUSG00000035086.14	Mesothelial cells-gWAT	Becn1	protein_coding
140424	Mesothelial cells-12-gWAT	Mesothelial cells-3-gWAT	90.1003469133251	4.88341645498598	18.4146082276546	1	Mesothelial cells-12-gWAT	ENSMUSG00000001313.13	Mesothelial cells-gWAT	Rnd2	protein_coding
140425	Mesothelial cells-12-gWAT	Mesothelial cells-8-gWAT	107.365084046417	48.3361234505999	2.22096574415389	0.000578703703703704	Mesothelial cells-12-gWAT	ENSMUSG00000034931.16	Mesothelial cells-gWAT	Dhx8	protein_coding
140426	Mesothelial cells-12-gWAT	Mesothelial cells-6-gWAT	221.018136830159	32.9531400306544	6.70531195221727	0.19849537037037	Mesothelial cells-12-gWAT	ENSMUSG00000020922.12	Mesothelial cells-gWAT	Lsm12	protein_coding
140427	Mesothelial cells-12-gWAT	Mesothelial cells-0-gWAT	64.8461809611273	22.7760371946297	2.84631243279164	0.00462962962962963	Mesothelial cells-12-gWAT	ENSMUSG00000050288.7	Mesothelial cells-gWAT	Fzd2	protein_coding
140428	Mesothelial cells-12-gWAT	Mesothelial cells-7-gWAT	208.488012043624	74.4637115581986	2.79961892164714	0.00462962962962963	Mesothelial cells-12-gWAT	ENSMUSG00000020935.9	Mesothelial cells-gWAT	Dcakd	protein_coding
140429	Mesothelial cells-12-gWAT	Mesothelial cells-5-gWAT	118.349630599021	17.9043164350928	6.60698559321882	0.77025462962963	Mesothelial cells-12-gWAT	ENSMUSG00000018411.18	Mesothelial cells-gWAT	Mapt	protein_coding
140430	Mesothelial cells-12-gWAT	Mesothelial cells-8-gWAT	77.2843492920332	14.223347396173	5.43051097824086	0.578703703703704	Mesothelial cells-12-gWAT	ENSMUSG00000061086.13	Mesothelial cells-gWAT	Myl4	protein_coding
140431	Mesothelial cells-12-gWAT	Mesothelial cells-1-gWAT	80.4034485908148	11.4973380696809	6.98801478707616	0.296296296296296	Mesothelial cells-12-gWAT	ENSMUSG00000040838.11	Mesothelial cells-gWAT	Gm11639	protein_coding
140432	Mesothelial cells-12-gWAT	Mesothelial cells-10-gWAT	167.438098047797	57.9015456590634	2.89144584455743	0.00462962962962963	Mesothelial cells-12-gWAT	ENSMUSG00000069631.15	Mesothelial cells-gWAT	Strada	protein_coding
140433	Mesothelial cells-12-gWAT	Mesothelial cells-11-gWAT	537.227536651736	68.5153355729558	7.83998403159607	0.19849537037037	Mesothelial cells-12-gWAT	ENSMUSG00000020705.7	Mesothelial cells-gWAT	Ddx42	protein_coding
140434	Mesothelial cells-12-gWAT	Mesothelial cells-9-gWAT	198.85363071074	26.5612427812135	7.48416746435892	0.578703703703704	Mesothelial cells-12-gWAT	ENSMUSG00000020706.14	Mesothelial cells-gWAT	Ftsj3	protein_coding
140435	Mesothelial cells-6-gWAT	Mesothelial cells-10-gWAT	98.2395695216893	38.4056146813772	2.55754256014334	0.037037037037037	Mesothelial cells-6-gWAT	ENSMUSG00000020717.20	Mesothelial cells-gWAT	Pecam1	protein_coding
140436	Mesothelial cells-12-gWAT	Mesothelial cells-0-gWAT	119.799347677628	58.2564377438292	2.05623258117092	0	Mesothelial cells-12-gWAT	ENSMUSG00000020611.15	Mesothelial cells-gWAT	Gna13	protein_coding
140437	Mesothelial cells-8-gWAT	Mesothelial cells-9-gWAT	79.123712459411	30.2774120865793	2.61275913020235	0.037037037037037	Mesothelial cells-8-gWAT	ENSMUSG00000018661.18	Mesothelial cells-gWAT	Cog1	protein_coding
140438	Mesothelial cells-12-gWAT	Mesothelial cells-11-gWAT	66.2845435702466	11.4896098609462	5.76493849546927	0.296296296296296	Mesothelial cells-12-gWAT	ENSMUSG00000041623.18	Mesothelial cells-gWAT	D11Wsu47e	protein_coding
140439	Mesothelial cells-8-gWAT	Mesothelial cells-7-gWAT	236.01202796156	78.7633588527554	2.99621637821407	0.421875	Mesothelial cells-8-gWAT	ENSMUSG00000034714.10	Mesothelial cells-gWAT	Ttyh2	protein_coding
140440	Mesothelial cells-8-gWAT	Mesothelial cells-11-gWAT	72.557478341292	26.860889521465	2.70059829181776	0.125	Mesothelial cells-8-gWAT	ENSMUSG00000050910.6	Mesothelial cells-gWAT	Cdr2l	protein_coding
140441	Mesothelial cells-10-gWAT	Mesothelial cells-7-gWAT	50.4578388341058	18.6032027968592	2.71140004140619	0.125	Mesothelial cells-10-gWAT	ENSMUSG00000034566.11	Mesothelial cells-gWAT	Atp5h	protein_coding
140442	Mesothelial cells-10-gWAT	Mesothelial cells-7-gWAT	59.6760331161591	22.8611501073084	2.60966470143041	0.037037037037037	Mesothelial cells-10-gWAT	ENSMUSG00000020744.14	Mesothelial cells-gWAT	Slc25a19	protein_coding
140443	Mesothelial cells-8-gWAT	Mesothelial cells-4-gWAT	67.6532822533224	22.568248792272	2.99683482434129	0.19849537037037	Mesothelial cells-8-gWAT	ENSMUSG00000020758.16	Mesothelial cells-gWAT	Itgb4	protein_coding
140444	Mesothelial cells-9-gWAT	Mesothelial cells-11-gWAT	56.10271381258	16.5353082179112	3.39145775186194	0.015625	Mesothelial cells-9-gWAT	ENSMUSG00000020773.12	Mesothelial cells-gWAT	Trim47	protein_coding
140445	Mesothelial cells-11-gWAT	Mesothelial cells-5-gWAT	63.1058078159718	29.2163842327713	2.15954896484254	0.037037037037037	Mesothelial cells-11-gWAT	ENSMUSG00000020775.14	Mesothelial cells-gWAT	Mrpl38	protein_coding
140446	Mesothelial cells-7-gWAT	Mesothelial cells-10-gWAT	194.513284307557	71.6268917417262	2.71540653953658	0.00462962962962963	Mesothelial cells-7-gWAT	ENSMUSG00000020777.17	Mesothelial cells-gWAT	Acox1	protein_coding
140447	Mesothelial cells-7-gWAT	Mesothelial cells-4-gWAT	71.2731304323366	26.7206708624616	2.6667168511824	0.00462962962962963	Mesothelial cells-7-gWAT	ENSMUSG00000020792.16	Mesothelial cells-gWAT	Exoc7	protein_coding
140448	Mesothelial cells-8-gWAT	Mesothelial cells-5-gWAT	298.424178808028	101.641979409821	2.93584227814058	0.000578703703703704	Mesothelial cells-8-gWAT	ENSMUSG00000059248.14	Mesothelial cells-gWAT	Septin9	protein_coding
140449	Mesothelial cells-12-gWAT	Mesothelial cells-4-gWAT	187.258162253281	57.8978573236758	3.2338990062531	0.00462962962962963	Mesothelial cells-12-gWAT	ENSMUSG00000093485.2	Mesothelial cells-gWAT	Gm20708	protein_coding
140450	Mesothelial cells-12-gWAT	Mesothelial cells-5-gWAT	135.966670349195	64.6130671027729	2.10415067630488	0.000578703703703704	Mesothelial cells-12-gWAT	ENSMUSG00000076433.5	Mesothelial cells-gWAT	Cep295nl	protein_coding
140451	Mesothelial cells-10-gWAT	Mesothelial cells-1-gWAT	73.6424888659586	30.141150256039	2.44277542450331	0.037037037037037	Mesothelial cells-10-gWAT	ENSMUSG00000025579.15	Mesothelial cells-gWAT	Gaa	protein_coding
140452	Mesothelial cells-10-gWAT	Mesothelial cells-7-gWAT	1482.07409726005	72.1129914478114	20.5493985691441	1	Mesothelial cells-10-gWAT	ENSMUSG00000025372.17	Mesothelial cells-gWAT	Baiap2	protein_coding
140453	Mesothelial cells-12-gWAT	Mesothelial cells-1-gWAT	110.81629045231	36.0555139054347	3.07291588144012	0.00462962962962963	Mesothelial cells-12-gWAT	ENSMUSG00000025145.14	Mesothelial cells-gWAT	Lrrc45	protein_coding
140454	Mesothelial cells-12-gWAT	Mesothelial cells-7-gWAT	78.1262267353015	4.34524915764664	17.9407018765196	1	Mesothelial cells-12-gWAT	ENSMUSG00000025161.17	Mesothelial cells-gWAT	Slc16a3	protein_coding
140455	Mesothelial cells-12-gWAT	Mesothelial cells-5-gWAT	489.098610306556	203.775426347584	2.40011574464758	0.000578703703703704	Mesothelial cells-12-gWAT	ENSMUSG00000071454.14	Mesothelial cells-gWAT	Dtnb	protein_coding
140456	Mesothelial cells-12-gWAT	Mesothelial cells-2-gWAT	66.2845435702466	32.6608160715922	2.02916705309638	0.000578703703703704	Mesothelial cells-12-gWAT	ENSMUSG00000020634.13	Mesothelial cells-gWAT	Ubxn2a	protein_coding
140457	Mesothelial cells-12-gWAT	Mesothelial cells-2-gWAT	166.208803905506	46.0204379193694	3.61106284056362	0.000578703703703704	Mesothelial cells-12-gWAT	ENSMUSG00000066643.13	Mesothelial cells-gWAT	Wdr35	protein_coding
140458	Mesothelial cells-7-gWAT	Mesothelial cells-10-gWAT	380.152625903129	90.8580995852848	4.18367532322304	0.19849537037037	Mesothelial cells-7-gWAT	ENSMUSG00000020593.17	Mesothelial cells-gWAT	Lpin1	protein_coding
