## Supplementary material for "A Panoramic View of Cell Population Dynamics in Mammalian Aging": Table S4 (part 33 of 56)

	max.celltype	second.celltype	max.expr	second.expr	fold.change	specificity_score	class	gene_id	main_cell_type	gene_name	gene_type
140459	Mesothelial cells-4-gWAT	Mesothelial cells-6-gWAT	98.5489203753617	34.4023301951817	2.86405831329497	0.0723379629629629	Mesothelial cells-4-gWAT	ENSMUSG00000036523.17	Mesothelial cells-gWAT	Greb1	protein_coding
140460	Mesothelial cells-11-gWAT	Mesothelial cells-4-gWAT	50.1156223291816	17.7887545689291	2.81624324528216	0.125	Mesothelial cells-11-gWAT	ENSMUSG00000057469.9	Mesothelial cells-gWAT	E2f6	protein_coding
140461	Mesothelial cells-12-gWAT	Mesothelial cells-2-gWAT	283.851752544882	33.70272631297	8.42001770813991	0.77025462962963	Mesothelial cells-12-gWAT	ENSMUSG00000061458.10	Mesothelial cells-gWAT	Nol10	protein_coding
140462	Mesothelial cells-10-gWAT	Mesothelial cells-9-gWAT	132.86462889346	12.7582931098068	10.4066086007537	1	Mesothelial cells-10-gWAT	ENSMUSG00000113536.2	Mesothelial cells-gWAT	Gm49327	transcribed_unprocessed_pseudogene
140463	Mesothelial cells-12-gWAT	Mesothelial cells-10-gWAT	402.920652488802	29.4826813212178	13.662055616453	1	Mesothelial cells-12-gWAT	ENSMUSG00000073197.10	Mesothelial cells-gWAT	5730507C01Rik	protein_coding
140464	Mesothelial cells-12-gWAT	Mesothelial cells-0-gWAT	88.3249706194665	21.9180546650002	4.02839978142063	0.421875	Mesothelial cells-12-gWAT	ENSMUSG00000116883.2	Mesothelial cells-gWAT	Gm49700	lncRNA
140465	Mesothelial cells-8-gWAT	Mesothelial cells-11-gWAT	70.2006712958316	32.8074492138521	2.13943109466887	0.125	Mesothelial cells-8-gWAT	ENSMUSG00000116627.2	Mesothelial cells-gWAT	Gm30124	lncRNA
140466	Mesothelial cells-12-gWAT	Mesothelial cells-5-gWAT	211.591233454967	91.9563147588126	2.30085585151373	0.19849537037037	Mesothelial cells-12-gWAT	ENSMUSG00000073158.5	Mesothelial cells-gWAT	9030624G23Rik	protein_coding
140467	Mesothelial cells-12-gWAT	Mesothelial cells-0-gWAT	144.712412746213	26.3020153298239	5.50024051491692	0.421875	Mesothelial cells-12-gWAT	ENSMUSG00000020641.17	Mesothelial cells-gWAT	Rsad2	protein_coding
140468	Mesothelial cells-12-gWAT	Mesothelial cells-11-gWAT	180.20069382665	69.5075068402806	2.59230662918755	0.015625	Mesothelial cells-12-gWAT	ENSMUSG00000002996.18	Mesothelial cells-gWAT	Hbp1	protein_coding
140469	Mesothelial cells-7-gWAT	Mesothelial cells-10-gWAT	850.61885391446	101.641863084091	8.36805965091638	0.77025462962963	Mesothelial cells-7-gWAT	ENSMUSG00000002997.16	Mesothelial cells-gWAT	Prkar2b	protein_coding
140470	Mesothelial cells-8-gWAT	Mesothelial cells-6-gWAT	213.723876593226	64.2036842439195	3.32847864298434	0.037037037037037	Mesothelial cells-8-gWAT	ENSMUSG00000004698.12	Mesothelial cells-gWAT	Hdac9	protein_coding
140471	Mesothelial cells-7-gWAT	Mesothelial cells-10-gWAT	219.649888926422	92.3105922134999	2.37931628967932	0.578703703703704	Mesothelial cells-7-gWAT	ENSMUSG00000050103.19	Mesothelial cells-gWAT	Agmo	protein_coding
140472	Mesothelial cells-12-gWAT	Mesothelial cells-4-gWAT	279.060525022802	81.9328358888201	3.40567325984963	0.000578703703703704	Mesothelial cells-12-gWAT	ENSMUSG00000055917.16	Mesothelial cells-gWAT	Zfp277	protein_coding
140473	Mesothelial cells-9-gWAT	Mesothelial cells-7-gWAT	256.810518337776	86.3365253708418	2.97430055505744	0	Mesothelial cells-9-gWAT	ENSMUSG00000035181.7	Mesothelial cells-gWAT	Heatr5a	protein_coding
140474	Mesothelial cells-12-gWAT	Mesothelial cells-10-gWAT	166.018231812516	37.8593922311738	4.38423280730242	0.19849537037037	Mesothelial cells-12-gWAT	ENSMUSG00000062929.9	Mesothelial cells-gWAT	Cfl2	protein_coding
140475	Mesothelial cells-12-gWAT	Mesothelial cells-7-gWAT	54.9999050176432	19.9068518000656	2.76197792552043	0.015625	Mesothelial cells-12-gWAT	ENSMUSG00000079108.7	Mesothelial cells-gWAT	Srp54c	protein_coding
140476	Mesothelial cells-12-gWAT	Mesothelial cells-10-gWAT	129.692361922255	40.8239390365858	3.17633725725176	0.125	Mesothelial cells-12-gWAT	ENSMUSG00000021023.15	Mesothelial cells-gWAT	Prorp	protein_coding
140477	Mesothelial cells-11-gWAT	Mesothelial cells-0-gWAT	137.984405326508	47.318923748819	2.91564638272493	0.0723379629629629	Mesothelial cells-11-gWAT	ENSMUSG00000021028.9	Mesothelial cells-gWAT	Mbip	protein_coding
140478	Mesothelial cells-12-gWAT	Mesothelial cells-11-gWAT	143.890864439827	55.4548168225788	2.59445307283963	0.000578703703703704	Mesothelial cells-12-gWAT	ENSMUSG00000047022.19	Mesothelial cells-gWAT	Mipol1	protein_coding
140479	Mesothelial cells-12-gWAT	Mesothelial cells-0-gWAT	56.4723434196904	19.9295662503944	2.8326766345067	0.125	Mesothelial cells-12-gWAT	ENSMUSG00000046782.15	Mesothelial cells-gWAT	Ttc6	protein_coding
140480	Mesothelial cells-8-gWAT	Mesothelial cells-4-gWAT	316.27222065264	4.57280162301638	69.0150363620725	1	Mesothelial cells-8-gWAT	ENSMUSG00000034912.19	Mesothelial cells-gWAT	Mdga2	protein_coding
140481	Mesothelial cells-8-gWAT	Mesothelial cells-9-gWAT	87.2983123150398	35.8595780660124	2.4340490471999	0.19849537037037	Mesothelial cells-8-gWAT	ENSMUSG00000021071.18	Mesothelial cells-gWAT	Trim9	protein_coding
140482	Mesothelial cells-6-gWAT	Mesothelial cells-8-gWAT	85.2076388823318	26.1828043916387	3.25347517616461	0.037037037037037	Mesothelial cells-6-gWAT	ENSMUSG00000021108.19	Mesothelial cells-gWAT	Prkch	protein_coding
140483	Mesothelial cells-2-gWAT	Mesothelial cells-11-gWAT	71.3774955834731	34.3250375840645	2.07914423884613	0.015625	Mesothelial cells-2-gWAT	ENSMUSG00000021061.16	Mesothelial cells-gWAT	Sptb	protein_coding
140484	Mesothelial cells-12-gWAT	Mesothelial cells-5-gWAT	937.196564811037	389.397077640534	2.40675277524407	0	Mesothelial cells-12-gWAT	ENSMUSG00000021127.8	Mesothelial cells-gWAT	Zfp36l1	protein_coding
140485	Mesothelial cells-7-gWAT	Mesothelial cells-10-gWAT	877.700936789902	229.276287964393	3.82801319949062	0.77025462962963	Mesothelial cells-7-gWAT	ENSMUSG00000021136.14	Mesothelial cells-gWAT	Smoc1	protein_coding
140486	Mesothelial cells-8-gWAT	Mesothelial cells-5-gWAT	72.623547056322	13.0035596194363	5.58137428808031	0.77025462962963	Mesothelial cells-8-gWAT	ENSMUSG00000079055.11	Mesothelial cells-gWAT	Slc8a3	protein_coding
140487	Mesothelial cells-12-gWAT	Mesothelial cells-2-gWAT	138.992008029083	51.2501007304541	2.71169986106759	0	Mesothelial cells-12-gWAT	ENSMUSG00000090935.11	Mesothelial cells-gWAT	Synj2bp	protein_coding
140488	Mesothelial cells-9-gWAT	Mesothelial cells-8-gWAT	86.9349922534445	31.3298334265695	2.77426465769706	0.015625	Mesothelial cells-9-gWAT	ENSMUSG00000002679.15	Mesothelial cells-gWAT	Med6	protein_coding
140489	Mesothelial cells-12-gWAT	Mesothelial cells-2-gWAT	83.0091159062579	16.8309050158358	4.92961131413029	0.037037037037037	Mesothelial cells-12-gWAT	ENSMUSG00000021222.10	Mesothelial cells-gWAT	Dcaf4	protein_coding
140490	Mesothelial cells-12-gWAT	Mesothelial cells-0-gWAT	362.715184183514	180.942723715631	2.00453011557615	0	Mesothelial cells-12-gWAT	ENSMUSG00000021224.16	Mesothelial cells-gWAT	Numb	protein_coding
140491	Mesothelial cells-12-gWAT	Mesothelial cells-0-gWAT	164.99971505293	18.4780929139396	8.92518854275748	0.77025462962963	Mesothelial cells-12-gWAT	ENSMUSG00000057265.14	Mesothelial cells-gWAT	Bbof1	protein_coding
140492	Mesothelial cells-8-gWAT	Mesothelial cells-2-gWAT	72.3727941836374	34.9510510007518	2.07038381603805	0.421875	Mesothelial cells-8-gWAT	ENSMUSG00000002020.16	Mesothelial cells-gWAT	Ltbp2	protein_coding
140493	Mesothelial cells-12-gWAT	Mesothelial cells-8-gWAT	79.8662317850855	27.5017317259649	2.90335165305862	0.00462962962962963	Mesothelial cells-12-gWAT	ENSMUSG00000021245.16	Mesothelial cells-gWAT	Mlh3	protein_coding
140494	Mesothelial cells-10-gWAT	Mesothelial cells-0-gWAT	123.551158951356	56.3610003752924	2.19192773108055	0.015625	Mesothelial cells-10-gWAT	ENSMUSG00000034258.5	Mesothelial cells-gWAT	Flvcr2	protein_coding
140495	Mesothelial cells-7-gWAT	Mesothelial cells-10-gWAT	766.825468791365	183.687387172166	4.1744495150204	0.77025462962963	Mesothelial cells-7-gWAT	ENSMUSG00000020963.16	Mesothelial cells-gWAT	Tshr	protein_coding
140496	Mesothelial cells-8-gWAT	Mesothelial cells-2-gWAT	86.3578607509305	35.5868794092763	2.42627618443497	0.0723379629629629	Mesothelial cells-8-gWAT	ENSMUSG00000021190.15	Mesothelial cells-gWAT	Lgmn	protein_coding
140497	Mesothelial cells-12-gWAT	Mesothelial cells-2-gWAT	242.893669203533	72.6037593232107	3.34514658747174	0.015625	Mesothelial cells-12-gWAT	ENSMUSG00000057963.10	Mesothelial cells-gWAT	Itpk1	protein_coding
140498	Mesothelial cells-12-gWAT	Mesothelial cells-3-gWAT	112.944686839381	15.181670725811	7.4353037844263	0.77025462962963	Mesothelial cells-12-gWAT	ENSMUSG00000021091.9	Mesothelial cells-gWAT	Serpina3n	protein_coding
140499	Mesothelial cells-12-gWAT	Mesothelial cells-10-gWAT	233.68993526701	98.6109532578649	2.36967832440185	0	Mesothelial cells-12-gWAT	ENSMUSG00000041415.11	Mesothelial cells-gWAT	Dicer1	protein_coding
140500	Mesothelial cells-12-gWAT	Mesothelial cells-9-gWAT	176.644473385488	45.9814486031803	3.84102868578209	0.015625	Mesothelial cells-12-gWAT	ENSMUSG00000041341.11	Mesothelial cells-gWAT	Atg2b	protein_coding
140501	Mesothelial cells-12-gWAT	Mesothelial cells-8-gWAT	239.93417118691	88.4229800652408	2.71328831178021	0.19849537037037	Mesothelial cells-12-gWAT	ENSMUSG00000021262.16	Mesothelial cells-gWAT	Evl	protein_coding
140502	Mesothelial cells-12-gWAT	Mesothelial cells-11-gWAT	117.441054859226	51.6993170842696	2.27137122441239	0.000578703703703704	Mesothelial cells-12-gWAT	ENSMUSG00000040877.17	Mesothelial cells-gWAT	Wdr25	protein_coding
140503	Mesothelial cells-10-gWAT	Mesothelial cells-0-gWAT	417.942119306641	192.610861815902	2.16981751284084	0	Mesothelial cells-10-gWAT	ENSMUSG00000017843.15	Mesothelial cells-gWAT	Ppp2r5c	protein_coding
140504	Mesothelial cells-12-gWAT	Mesothelial cells-7-gWAT	83.0091159062579	38.4112158506402	2.16076233060893	0.000578703703703704	Mesothelial cells-12-gWAT	ENSMUSG00000021271.6	Mesothelial cells-gWAT	Zfp839	protein_coding
140505	Mesothelial cells-8-gWAT	Mesothelial cells-5-gWAT	253.391870989558	122.436250609603	2.06949473526537	0.00462962962962963	Mesothelial cells-8-gWAT	ENSMUSG00000021277.17	Mesothelial cells-gWAT	Traf3	protein_coding
140506	Mesothelial cells-8-gWAT	Mesothelial cells-3-gWAT	75.7141534154307	8.60158671101355	8.79328699304454	0.77025462962963	Mesothelial cells-8-gWAT	ENSMUSG00000021281.16	Mesothelial cells-gWAT	Tnfaip2	protein_coding
140507	Mesothelial cells-12-gWAT	Mesothelial cells-11-gWAT	240.670725312103	55.461393883392	4.33882598692301	0.00462962962962963	Mesothelial cells-12-gWAT	ENSMUSG00000037787.15	Mesothelial cells-gWAT	Coa8	protein_coding
140508	Mesothelial cells-7-gWAT	Mesothelial cells-10-gWAT	80.2635793267837	18.2960449188197	4.38508589281663	0.77025462962963	Mesothelial cells-7-gWAT	ENSMUSG00000043122.8	Mesothelial cells-gWAT	A530016L24Rik	protein_coding
140509	Mesothelial cells-8-gWAT	Mesothelial cells-6-gWAT	130.146574370125	64.4772378119239	2.01833073932745	0.000578703703703704	Mesothelial cells-8-gWAT	ENSMUSG00000037679.10	Mesothelial cells-gWAT	Inf2	protein_coding
140510	Mesothelial cells-12-gWAT	Mesothelial cells-1-gWAT	122.942231798801	43.2490273114719	2.84223292663344	0.000578703703703704	Mesothelial cells-12-gWAT	ENSMUSG00000072825.12	Mesothelial cells-gWAT	Cep170b	protein_coding
140511	Mesothelial cells-12-gWAT	Mesothelial cells-11-gWAT	460.099617749825	163.608816732936	2.81208253999801	0.000578703703703704	Mesothelial cells-12-gWAT	ENSMUSG00000021143.11	Mesothelial cells-gWAT	Pacs2	protein_coding
140512	Mesothelial cells-12-gWAT	Mesothelial cells-5-gWAT	235.920645207259	96.0511152886632	2.45604732464628	0	Mesothelial cells-12-gWAT	ENSMUSG00000033799.11	Mesothelial cells-gWAT	Tasor2	protein_coding
140513	Mesothelial cells-12-gWAT	Mesothelial cells-8-gWAT	88.3249706194665	21.8565864182087	4.03972384761017	0.000578703703703704	Mesothelial cells-12-gWAT	ENSMUSG00000033781.8	Mesothelial cells-gWAT	Asb13	protein_coding
140514	Mesothelial cells-12-gWAT	Mesothelial cells-4-gWAT	107.365084046417	14.3572017050667	7.47362543177427	0.578703703703704	Mesothelial cells-12-gWAT	ENSMUSG00000071551.14	Mesothelial cells-gWAT	Akr1c19	protein_coding
140515	Mesothelial cells-10-gWAT	Mesothelial cells-9-gWAT	64.1723997887533	27.5854986157985	2.32582859553799	0.19849537037037	Mesothelial cells-10-gWAT	ENSMUSG00000113065.2	Mesothelial cells-gWAT	Gm48870	TEC
140516	Mesothelial cells-12-gWAT	Mesothelial cells-11-gWAT	534.772976814747	210.594669273981	2.53927407525346	0	Mesothelial cells-12-gWAT	ENSMUSG00000021156.18	Mesothelial cells-gWAT	Zmynd11	protein_coding
140517	Mesothelial cells-8-gWAT	Mesothelial cells-6-gWAT	117.844244650822	46.0795509443978	2.55707079448443	0.19849537037037	Mesothelial cells-8-gWAT	ENSMUSG00000046159.17	Mesothelial cells-gWAT	Chrm3	protein_coding
140518	Mesothelial cells-12-gWAT	Mesothelial cells-9-gWAT	64.8461809611273	29.0723760412535	2.23008535716368	0.0723379629629629	Mesothelial cells-12-gWAT	ENSMUSG00000021303.15	Mesothelial cells-gWAT	Gng4	protein_coding
140519	Mesothelial cells-12-gWAT	Mesothelial cells-9-gWAT	360.487943833753	119.694125059749	3.01157494492204	0	Mesothelial cells-12-gWAT	ENSMUSG00000041236.9	Mesothelial cells-gWAT	Vps41	protein_coding
140520	Mesothelial cells-12-gWAT	Mesothelial cells-7-gWAT	241.210345772444	31.3023806404324	7.70367314265995	0.77025462962963	Mesothelial cells-12-gWAT	ENSMUSG00000063894.16	Mesothelial cells-gWAT	Zkscan8	protein_coding
140521	Mesothelial cells-12-gWAT	Mesothelial cells-4-gWAT	64.8461809611273	30.7402452055271	2.10912727777111	0.0723379629629629	Mesothelial cells-12-gWAT	ENSMUSG00000047246.8	Mesothelial cells-gWAT	H2bc6	protein_coding
140522	Mesothelial cells-12-gWAT	Mesothelial cells-9-gWAT	337.456838420563	166.431564693377	2.02753944930915	0.000578703703703704	Mesothelial cells-12-gWAT	ENSMUSG00000038372.15	Mesothelial cells-gWAT	Gmds	protein_coding
140523	Mesothelial cells-12-gWAT	Mesothelial cells-11-gWAT	361.006087968155	43.2932998639897	8.33691864366138	0.578703703703704	Mesothelial cells-12-gWAT	ENSMUSG00000038286.12	Mesothelial cells-gWAT	Bphl	protein_coding
140524	Mesothelial cells-7-gWAT	Mesothelial cells-0-gWAT	187.946642297389	59.4555432922767	3.16076557769885	0.037037037037037	Mesothelial cells-7-gWAT	ENSMUSG00000038267.16	Mesothelial cells-gWAT	Slc22a23	protein_coding
140525	Mesothelial cells-6-gWAT	Mesothelial cells-3-gWAT	137.513120243126	62.261062471701	2.20845951208273	0.0723379629629629	Mesothelial cells-6-gWAT	ENSMUSG00000039109.18	Mesothelial cells-gWAT	F13a1	protein_coding
140526	Mesothelial cells-12-gWAT	Mesothelial cells-7-gWAT	134.306884162934	8.88565180654878	15.0991615998339	1	Mesothelial cells-12-gWAT	ENSMUSG00000078915.3	Mesothelial cells-gWAT	Hsp25-ps1	processed_pseudogene
140527	Mesothelial cells-12-gWAT	Mesothelial cells-4-gWAT	167.269573659501	64.8226440821715	2.58017509585887	0.0723379629629629	Mesothelial cells-12-gWAT	ENSMUSG00000021374.11	Mesothelial cells-gWAT	Nup153	protein_coding
140528	Mesothelial cells-12-gWAT	Mesothelial cells-10-gWAT	80.3134111343861	26.5126042169339	3.02848884963951	0.015625	Mesothelial cells-12-gWAT	ENSMUSG00000037960.12	Mesothelial cells-gWAT	Card19	protein_coding
140529	Mesothelial cells-12-gWAT	Mesothelial cells-9-gWAT	94.3682580829037	30.7135126982446	3.07185766842006	0.0723379629629629	Mesothelial cells-12-gWAT	ENSMUSG00000043631.9	Mesothelial cells-gWAT	Ecm2	protein_coding
140530	Mesothelial cells-12-gWAT	Mesothelial cells-5-gWAT	80.4034485908148	16.7389349704979	4.80110817389032	0.296296296296296	Mesothelial cells-12-gWAT	ENSMUSG00000021396.6	Mesothelial cells-gWAT	Nxnl2	protein_coding
140531	Mesothelial cells-10-gWAT	Mesothelial cells-8-gWAT	99.6041273668151	32.868420765574	3.02977226543429	0.19849537037037	Mesothelial cells-10-gWAT	ENSMUSG00000034987.5	Mesothelial cells-gWAT	Hrh2	protein_coding
140532	Mesothelial cells-12-gWAT	Mesothelial cells-4-gWAT	169.417030259071	44.9158120077969	3.77126250338374	0.421875	Mesothelial cells-12-gWAT	ENSMUSG00000025867.9	Mesothelial cells-gWAT	Cplx2	protein_coding
140533	Mesothelial cells-8-gWAT	Mesothelial cells-4-gWAT	87.950506926808	29.4895952711714	2.98175300773593	0.296296296296296	Mesothelial cells-8-gWAT	ENSMUSG00000025870.11	Mesothelial cells-gWAT	Arl10	protein_coding
140534	Mesothelial cells-11-gWAT	Mesothelial cells-1-gWAT	81.8437335601259	21.8130474762749	3.75079299300952	0.000578703703703704	Mesothelial cells-11-gWAT	ENSMUSG00000074886.12	Mesothelial cells-gWAT	Grk6	protein_coding
140535	Mesothelial cells-10-gWAT	Mesothelial cells-6-gWAT	115.650435927142	54.1026331609912	2.13740173358481	0.000578703703703704	Mesothelial cells-10-gWAT	ENSMUSG00000021493.16	Mesothelial cells-gWAT	Pdlim7	protein_coding
140536	Mesothelial cells-11-gWAT	Mesothelial cells-0-gWAT	106.645665383321	30.0752692138324	3.54511254744842	0.037037037037037	Mesothelial cells-11-gWAT	ENSMUSG00000044792.8	Mesothelial cells-gWAT	Isca1	protein_coding
140537	Mesothelial cells-9-gWAT	Mesothelial cells-0-gWAT	72.9203365810931	33.8796351419321	2.15199533059757	0.00462962962962963	Mesothelial cells-9-gWAT	ENSMUSG00000113626.2	Mesothelial cells-gWAT	Gm7240	transcribed_processed_pseudogene
140538	Mesothelial cells-11-gWAT	Mesothelial cells-8-gWAT	69.0047329665369	19.0900287098921	3.61333137320331	0.421875	Mesothelial cells-11-gWAT	ENSMUSG00000113326.2	Mesothelial cells-gWAT	Gm47586	TEC
140539	Mesothelial cells-12-gWAT	Mesothelial cells-10-gWAT	188.736516165807	94.3415714475863	2.00045969844454	0.000578703703703704	Mesothelial cells-12-gWAT	ENSMUSG00000021461.18	Mesothelial cells-gWAT	Fancc	protein_coding
140540	Mesothelial cells-12-gWAT	Mesothelial cells-3-gWAT	100.919150295038	20.9135128026159	4.8237191931949	0.0723379629629629	Mesothelial cells-12-gWAT	ENSMUSG00000021476.10	Mesothelial cells-gWAT	Habp4	protein_coding
140541	Mesothelial cells-10-gWAT	Mesothelial cells-7-gWAT	119.729287713097	20.5094853217484	5.83539430134665	0.421875	Mesothelial cells-10-gWAT	ENSMUSG00000017778.15	Mesothelial cells-gWAT	Cox7c	protein_coding
140542	Mesothelial cells-10-gWAT	Mesothelial cells-8-gWAT	213.046385385744	56.5537184924662	3.76666158209032	0.19849537037037	Mesothelial cells-10-gWAT	ENSMUSG00000021614.17	Mesothelial cells-gWAT	Vcan	protein_coding
140543	Mesothelial cells-11-gWAT	Mesothelial cells-9-gWAT	115.120820092882	13.3658308769405	8.60737707826165	0.578703703703704	Mesothelial cells-11-gWAT	ENSMUSG00000049517.9	Mesothelial cells-gWAT	Rps23	protein_coding
140544	Mesothelial cells-11-gWAT	Mesothelial cells-8-gWAT	62.9231811687801	23.9246821468149	2.62937192074451	0.125	Mesothelial cells-11-gWAT	ENSMUSG00000021621.16	Mesothelial cells-gWAT	Zcchc9	protein_coding
140545	Mesothelial cells-12-gWAT	Mesothelial cells-4-gWAT	323.836931190655	78.5222330449028	4.12374535441374	0.0723379629629629	Mesothelial cells-12-gWAT	ENSMUSG00000014850.16	Mesothelial cells-gWAT	Msh3	protein_coding
140546	Mesothelial cells-7-gWAT	Mesothelial cells-10-gWAT	456.329081795144	107.589146331749	4.24110318113643	0.421875	Mesothelial cells-7-gWAT	ENSMUSG00000045312.13	Mesothelial cells-gWAT	Lhfpl2	protein_coding
140547	Mesothelial cells-11-gWAT	Mesothelial cells-10-gWAT	375.95852111498	104.6876614711	3.59099253825033	0.015625	Mesothelial cells-11-gWAT	ENSMUSG00000021687.15	Mesothelial cells-gWAT	Scamp1	protein_coding
140548	Mesothelial cells-10-gWAT	Mesothelial cells-8-gWAT	66.4323144467299	27.0576034442297	2.45468035556336	0.578703703703704	Mesothelial cells-10-gWAT	ENSMUSG00000071203.7	Mesothelial cells-gWAT	Naip5	protein_coding
140549	Mesothelial cells-12-gWAT	Mesothelial cells-10-gWAT	232.621089155724	109.368833657982	2.12683826820773	0.000578703703703704	Mesothelial cells-12-gWAT	ENSMUSG00000069089.9	Mesothelial cells-gWAT	Cdk7	protein_coding
140550	Mesothelial cells-11-gWAT	Mesothelial cells-0-gWAT	94.9795507038164	44.5551509327007	2.13147602365946	0.125	Mesothelial cells-11-gWAT	ENSMUSG00000091577.3	Mesothelial cells-gWAT	Gm6211	transcribed_processed_pseudogene
140551	Mesothelial cells-11-gWAT	Mesothelial cells-9-gWAT	158.842664657774	30.0133624192757	5.29096849444775	0.125	Mesothelial cells-11-gWAT	ENSMUSG00000021712.16	Mesothelial cells-gWAT	Trim23	protein_coding
140552	Mesothelial cells-8-gWAT	Mesothelial cells-7-gWAT	58.2411729208786	17.8514919754763	3.26127139887626	0.578703703703704	Mesothelial cells-8-gWAT	ENSMUSG00000021719.10	Mesothelial cells-gWAT	Rgs7bp	protein_coding
140553	Mesothelial cells-9-gWAT	Mesothelial cells-4-gWAT	69.1216673238942	18.8213108306831	3.67110223741055	0.0723379629629629	Mesothelial cells-9-gWAT	ENSMUSG00000071181.3	Mesothelial cells-gWAT	3830408C21Rik	lncRNA
140554	Mesothelial cells-12-gWAT	Mesothelial cells-3-gWAT	166.018231812516	39.1335751017255	4.24151936508214	0.00462962962962963	Mesothelial cells-12-gWAT	ENSMUSG00000016018.5	Mesothelial cells-gWAT	Mtrex	protein_coding
140555	Mesothelial cells-8-gWAT	Mesothelial cells-6-gWAT	88.5041005470104	4.30882041105816	20.4949713399459	1	Mesothelial cells-8-gWAT	ENSMUSG00000015533.10	Mesothelial cells-gWAT	Itga2	protein_coding
140556	Mesothelial cells-8-gWAT	Mesothelial cells-2-gWAT	218.460462110409	91.5093465777996	2.38715058924388	0	Mesothelial cells-8-gWAT	ENSMUSG00000021725.10	Mesothelial cells-gWAT	Parp8	protein_coding
140557	Mesothelial cells-12-gWAT	Mesothelial cells-9-gWAT	234.378680205905	81.6864469426639	2.86901926555512	0.00462962962962963	Mesothelial cells-12-gWAT	ENSMUSG00000062822.9	Mesothelial cells-gWAT	4833420G17Rik	protein_coding
140558	Mesothelial cells-5-gWAT	Mesothelial cells-2-gWAT	84.2853115922014	32.5429587481327	2.58948233383046	0.015625	Mesothelial cells-5-gWAT	ENSMUSG00000094870.9	Mesothelial cells-gWAT	Zfp131	protein_coding
140559	Mesothelial cells-10-gWAT	Mesothelial cells-6-gWAT	124.117534620886	40.3315866006295	3.07691256295183	0.421875	Mesothelial cells-10-gWAT	ENSMUSG00000023156.5	Mesothelial cells-gWAT	Rpp14	protein_coding
140560	Mesothelial cells-12-gWAT	Mesothelial cells-5-gWAT	134.306884162934	8.21493056579675	16.3304581222228	1	Mesothelial cells-12-gWAT	ENSMUSG00000090585.9	Mesothelial cells-gWAT	4933406F09Rik	lncRNA
140561	Mesothelial cells-11-gWAT	Mesothelial cells-6-gWAT	61.7721473669122	18.1301547199625	3.40582251478392	0.578703703703704	Mesothelial cells-11-gWAT	ENSMUSG00000043004.14	Mesothelial cells-gWAT	Gng2	protein_coding
140562	Mesothelial cells-12-gWAT	Mesothelial cells-5-gWAT	407.612219824803	43.6532885763995	9.33558220452335	0.296296296296296	Mesothelial cells-12-gWAT	ENSMUSG00000021809.11	Mesothelial cells-gWAT	Nudt13	protein_coding
140563	Mesothelial cells-12-gWAT	Mesothelial cells-6-gWAT	270.301040739975	56.8824519867637	4.7512636791057	0.0723379629629629	Mesothelial cells-12-gWAT	ENSMUSG00000039367.12	Mesothelial cells-gWAT	Sec24c	protein_coding
140564	Mesothelial cells-8-gWAT	Mesothelial cells-5-gWAT	189.500792887918	20.3292780577456	9.31747883822988	0.77025462962963	Mesothelial cells-8-gWAT	ENSMUSG00000063142.16	Mesothelial cells-gWAT	Kcnma1	protein_coding
140565	Mesothelial cells-12-gWAT	Mesothelial cells-4-gWAT	485.92976839506	70.9224736529185	6.85073765751952	0.77025462962963	Mesothelial cells-12-gWAT	ENSMUSG00000040640.12	Mesothelial cells-gWAT	Erc2	protein_coding
140566	Mesothelial cells-12-gWAT	Mesothelial cells-7-gWAT	138.992008029083	68.3149074769016	2.03442658266423	0.19849537037037	Mesothelial cells-12-gWAT	ENSMUSG00000021957.8	Mesothelial cells-gWAT	Tkt	protein_coding
140567	Mesothelial cells-6-gWAT	Mesothelial cells-10-gWAT	52.9382804730414	19.5546732040778	2.70632072004176	0.578703703703704	Mesothelial cells-6-gWAT	ENSMUSG00000042286.14	Mesothelial cells-gWAT	Stab1	protein_coding
140568	Mesothelial cells-12-gWAT	Mesothelial cells-4-gWAT	237.624997600496	96.1662965170187	2.47082707700691	0	Mesothelial cells-12-gWAT	ENSMUSG00000021794.17	Mesothelial cells-gWAT	Glud1	protein_coding
140569	Mesothelial cells-7-gWAT	Mesothelial cells-10-gWAT	93.0516663073245	45.4151906733095	2.04867970674265	0.00462962962962963	Mesothelial cells-7-gWAT	ENSMUSG00000021792.16	Mesothelial cells-gWAT	Prxl2a	protein_coding
140570	Mesothelial cells-10-gWAT	Mesothelial cells-9-gWAT	85.3216426327744	27.5289475251538	3.09858038528282	0.037037037037037	Mesothelial cells-10-gWAT	ENSMUSG00000021830.15	Mesothelial cells-gWAT	Txndc16	protein_coding
140571	Mesothelial cells-12-gWAT	Mesothelial cells-11-gWAT	90.1003469133251	42.0679570522062	2.14150955098711	0.0723379629629629	Mesothelial cells-12-gWAT	ENSMUSG00000055128.16	Mesothelial cells-gWAT	Cgrrf1	protein_coding
140572	Mesothelial cells-11-gWAT	Mesothelial cells-0-gWAT	185.690550797039	63.8619299681717	2.90738906573789	0.000578703703703704	Mesothelial cells-11-gWAT	ENSMUSG00000036339.19	Mesothelial cells-gWAT	Tmem260	protein_coding
140573	Mesothelial cells-10-gWAT	Mesothelial cells-4-gWAT	124.64605941956	32.2496939085983	3.86414265965291	0.037037037037037	Mesothelial cells-10-gWAT	ENSMUSG00000036242.16	Mesothelial cells-gWAT	Armh4	protein_coding
140574	Mesothelial cells-12-gWAT	Mesothelial cells-8-gWAT	80.4034485908148	10.986491294274	7.31264604671555	0.77025462962963	Mesothelial cells-12-gWAT	ENSMUSG00000090799.3	Mesothelial cells-gWAT	Klhl33	protein_coding
140575	Mesothelial cells-8-gWAT	Mesothelial cells-11-gWAT	53.8738082091663	23.8554917617903	2.25781260855629	0.421875	Mesothelial cells-8-gWAT	ENSMUSG00000097533.3	Mesothelial cells-gWAT	Gm26590	lncRNA
140576	Mesothelial cells-8-gWAT	Mesothelial cells-9-gWAT	75.8877672654432	21.0768276325049	3.59929756093081	0.0723379629629629	Mesothelial cells-8-gWAT	ENSMUSG00000016831.13	Mesothelial cells-gWAT	Tox4	protein_coding
140577	Mesothelial cells-12-gWAT	Mesothelial cells-11-gWAT	87.1797521997651	24.6088230805836	3.54158896687998	0.19849537037037	Mesothelial cells-12-gWAT	ENSMUSG00000022174.9	Mesothelial cells-gWAT	Dad1	protein_coding
140578	Mesothelial cells-12-gWAT	Mesothelial cells-7-gWAT	166.018231812516	41.8161662051968	3.96948242872633	0.421875	Mesothelial cells-12-gWAT	ENSMUSG00000040997.15	Mesothelial cells-gWAT	Abhd4	protein_coding
140579	Mesothelial cells-9-gWAT	Mesothelial cells-4-gWAT	90.6333376791982	15.4076432627831	5.87919542139127	0.296296296296296	Mesothelial cells-9-gWAT	ENSMUSG00000105703.3	Mesothelial cells-gWAT	Gm43305	lncRNA
140580	Mesothelial cells-8-gWAT	Mesothelial cells-7-gWAT	80.529529828732	29.4250846675042	2.73617455966234	0.421875	Mesothelial cells-8-gWAT	ENSMUSG00000000958.11	Mesothelial cells-gWAT	Slc7a7	protein_coding
140581	Mesothelial cells-10-gWAT	Mesothelial cells-5-gWAT	94.9391534584631	29.8429126601031	3.18056581411428	0.037037037037037	Mesothelial cells-10-gWAT	ENSMUSG00000022175.10	Mesothelial cells-gWAT	Lrp10	protein_coding
140582	Mesothelial cells-10-gWAT	Mesothelial cells-5-gWAT	73.317632413523	31.3033108465833	2.34173999590094	0.015625	Mesothelial cells-10-gWAT	ENSMUSG00000023110.13	Mesothelial cells-gWAT	Prmt5	protein_coding
140583	Mesothelial cells-5-gWAT	Mesothelial cells-0-gWAT	60.4755787333797	25.7326635319378	2.34962394852179	0.00462962962962963	Mesothelial cells-5-gWAT	ENSMUSG00000092232.2	Mesothelial cells-gWAT	Gm20521	protein_coding
140584	Mesothelial cells-12-gWAT	Mesothelial cells-5-gWAT	56.4723434196904	16.4192099560406	3.43792206507917	0.125	Mesothelial cells-12-gWAT	ENSMUSG00000022214.16	Mesothelial cells-gWAT	Dcaf11	protein_coding
140585	Mesothelial cells-7-gWAT	Mesothelial cells-0-gWAT	81.5967982195785	6.58744486546444	12.3694551275092	1	Mesothelial cells-7-gWAT	ENSMUSG00000022217.15	Mesothelial cells-gWAT	Emc9	protein_coding
140586	Mesothelial cells-12-gWAT	Mesothelial cells-11-gWAT	88.3249706194665	35.5877008249658	2.48147966223466	0.19849537037037	Mesothelial cells-12-gWAT	ENSMUSG00000002320.16	Mesothelial cells-gWAT	Tm9sf1	protein_coding
140587	Mesothelial cells-12-gWAT	Mesothelial cells-5-gWAT	240.670725312103	73.162544608283	3.28922175114379	0	Mesothelial cells-12-gWAT	ENSMUSG00000040123.18	Mesothelial cells-gWAT	Zmym5	protein_coding
140588	Mesothelial cells-12-gWAT	Mesothelial cells-8-gWAT	116.64883267127	19.3692942020947	6.01976684262633	0.296296296296296	Mesothelial cells-12-gWAT	ENSMUSG00000021963.18	Mesothelial cells-gWAT	Sap18	protein_coding
140589	Mesothelial cells-11-gWAT	Mesothelial cells-4-gWAT	116.760064489877	51.3516772607704	2.27348620055803	0.00462962962962963	Mesothelial cells-11-gWAT	ENSMUSG00000021987.10	Mesothelial cells-gWAT	Mtmr6	protein_coding
140590	Mesothelial cells-11-gWAT	Mesothelial cells-5-gWAT	70.2814956894111	18.7631714141523	3.74425258997109	0.00462962962962963	Mesothelial cells-11-gWAT	ENSMUSG00000021928.10	Mesothelial cells-gWAT	Ebpl	protein_coding
140591	Mesothelial cells-12-gWAT	Mesothelial cells-3-gWAT	127.012767667663	21.5467315129418	5.89248734630309	0.421875	Mesothelial cells-12-gWAT	ENSMUSG00000098183.2	Mesothelial cells-gWAT	Gm27010	lncRNA
140592	Mesothelial cells-12-gWAT	Mesothelial cells-8-gWAT	187.258162253281	25.3887398866852	7.37312807992704	0.19849537037037	Mesothelial cells-12-gWAT	ENSMUSG00000021958.6	Mesothelial cells-gWAT	Pinx1	protein_coding
140593	Mesothelial cells-7-gWAT	Mesothelial cells-11-gWAT	107.115392201903	35.5877008249658	3.00933458395641	0.125	Mesothelial cells-7-gWAT	ENSMUSG00000022040.9	Mesothelial cells-gWAT	Ephx2	protein_coding
140594	Mesothelial cells-11-gWAT	Mesothelial cells-6-gWAT	105.895109771849	9.22757811189353	11.4645969418645	1	Mesothelial cells-11-gWAT	ENSMUSG00000034194.19	Mesothelial cells-gWAT	R3hcc1	protein_coding
140595	Mesothelial cells-8-gWAT	Mesothelial cells-6-gWAT	61.2198942386234	6.92428634130231	8.83002103243461	0.77025462962963	Mesothelial cells-8-gWAT	ENSMUSG00000022103.11	Mesothelial cells-gWAT	Gfra2	protein_coding
140596	Mesothelial cells-12-gWAT	Mesothelial cells-7-gWAT	165.253170836421	53.113783189416	3.11090741122795	0.015625	Mesothelial cells-12-gWAT	ENSMUSG00000022106.15	Mesothelial cells-gWAT	Rcbtb2	protein_coding
140597	Mesothelial cells-12-gWAT	Mesothelial cells-8-gWAT	78.1262267353015	27.155637561882	2.87628908238619	0.77025462962963	Mesothelial cells-12-gWAT	ENSMUSG00000115289.2	Mesothelial cells-gWAT	Gm49164	lncRNA
140598	Mesothelial cells-8-gWAT	Mesothelial cells-11-gWAT	445.847205222589	115.404707575002	3.86308828909737	0.037037037037037	Mesothelial cells-8-gWAT	ENSMUSG00000068015.9	Mesothelial cells-gWAT	Lrch1	protein_coding
140599	Mesothelial cells-7-gWAT	Mesothelial cells-10-gWAT	331.723079531595	115.909612330759	2.86175111235747	0.578703703703704	Mesothelial cells-7-gWAT	ENSMUSG00000022018.8	Mesothelial cells-gWAT	Rgcc	protein_coding
140600	Mesothelial cells-8-gWAT	Mesothelial cells-6-gWAT	103.232547747498	1.96354167774059	52.3133354172156	1	Mesothelial cells-8-gWAT	ENSMUSG00000022025.14	Mesothelial cells-gWAT	Cnmd	protein_coding
140601	Mesothelial cells-8-gWAT	Mesothelial cells-4-gWAT	359.224713109211	177.601246168517	2.02258990271579	0.015625	Mesothelial cells-8-gWAT	ENSMUSG00000055421.9	Mesothelial cells-gWAT	Pcdh9	protein_coding
140602	Mesothelial cells-11-gWAT	Mesothelial cells-0-gWAT	90.1301794321494	9.76512513305937	9.22138368615828	0.77025462962963	Mesothelial cells-11-gWAT	ENSMUSG00000022070.8	Mesothelial cells-gWAT	Bora	protein_coding
140603	Mesothelial cells-8-gWAT	Mesothelial cells-9-gWAT	54.0858916684185	15.8465774495617	3.41157427196963	0.0723379629629629	Mesothelial cells-8-gWAT	ENSMUSG00000022111.10	Mesothelial cells-gWAT	Uchl3	protein_coding
140604	Mesothelial cells-12-gWAT	Mesothelial cells-2-gWAT	309.347418941129	147.949855817973	2.0908199540402	0	Mesothelial cells-12-gWAT	ENSMUSG00000022119.16	Mesothelial cells-gWAT	Rbm26	protein_coding
140605	Mesothelial cells-12-gWAT	Mesothelial cells-0-gWAT	266.020865457841	88.6053872080669	3.00208433139502	0.000578703703703704	Mesothelial cells-12-gWAT	ENSMUSG00000053253.17	Mesothelial cells-gWAT	Ndfip2	protein_coding
140606	Mesothelial cells-12-gWAT	Mesothelial cells-1-gWAT	54.9999050176432	9.5583827034046	5.74913302726382	0.578703703703704	Mesothelial cells-12-gWAT	ENSMUSG00000058126.8	Mesothelial cells-gWAT	Tpm3-rs7	protein_coding
140607	Mesothelial cells-11-gWAT	Mesothelial cells-8-gWAT	187.122200184836	74.9850290759974	2.49526138586069	0.000578703703703704	Mesothelial cells-11-gWAT	ENSMUSG00000025544.14	Mesothelial cells-gWAT	Tm9sf2	protein_coding
140608	Mesothelial cells-7-gWAT	Mesothelial cells-10-gWAT	7165.10189613957	1960.72961178605	3.65429037750343	0.578703703703704	Mesothelial cells-7-gWAT	ENSMUSG00000055737.13	Mesothelial cells-gWAT	Ghr	protein_coding
140609	Mesothelial cells-2-gWAT	Mesothelial cells-0-gWAT	465.341726945704	207.951213637479	2.23768518564674	0.00462962962962963	Mesothelial cells-2-gWAT	ENSMUSG00000049148.9	Mesothelial cells-gWAT	Plcxd3	protein_coding
140610	Mesothelial cells-7-gWAT	Mesothelial cells-5-gWAT	55.2189561968774	11.139602665844	4.95344613185789	0.421875	Mesothelial cells-7-gWAT	ENSMUSG00000022181.17	Mesothelial cells-gWAT	C6	protein_coding
140611	Mesothelial cells-12-gWAT	Mesothelial cells-9-gWAT	80.4034485908148	5.51663252171739	14.5501710625454	1	Mesothelial cells-12-gWAT	ENSMUSG00000087532.2	Mesothelial cells-gWAT	Gm15938	lncRNA
140612	Mesothelial cells-6-gWAT	Mesothelial cells-5-gWAT	65.7811283476611	28.4518202424366	2.31155729982323	0.0723379629629629	Mesothelial cells-6-gWAT	ENSMUSG00000022148.17	Mesothelial cells-gWAT	Fyb	protein_coding
140613	Mesothelial cells-8-gWAT	Mesothelial cells-11-gWAT	106.371615866171	13.1854042052646	8.06202024669523	0.421875	Mesothelial cells-8-gWAT	ENSMUSG00000042961.14	Mesothelial cells-gWAT	Egflam	protein_coding
140614	Mesothelial cells-12-gWAT	Mesothelial cells-8-gWAT	265.138174280986	118.872917229487	2.23033031540734	0	Mesothelial cells-12-gWAT	ENSMUSG00000039801.8	Mesothelial cells-gWAT	Cplane1	protein_coding
140615	Mesothelial cells-7-gWAT	Mesothelial cells-10-gWAT	830.331298843799	280.722878834401	2.95776291787183	0.421875	Mesothelial cells-7-gWAT	ENSMUSG00000005360.15	Mesothelial cells-gWAT	Slc1a3	protein_coding
140616	Mesothelial cells-11-gWAT	Mesothelial cells-7-gWAT	86.2710471432706	29.7401097109882	2.90019257009337	0.000578703703703704	Mesothelial cells-11-gWAT	ENSMUSG00000044224.17	Mesothelial cells-gWAT	Dnajc21	protein_coding
140617	Mesothelial cells-8-gWAT	Mesothelial cells-4-gWAT	137.946739261251	64.7785765057725	2.1293374033146	0.037037037037037	Mesothelial cells-8-gWAT	ENSMUSG00000022246.15	Mesothelial cells-gWAT	Rai14	protein_coding
140618	Mesothelial cells-7-gWAT	Mesothelial cells-12-gWAT	496.917628751597	196.185569363146	2.53281779178109	0.19849537037037	Mesothelial cells-7-gWAT	ENSMUSG00000047497.11	Mesothelial cells-gWAT	Adamts12	protein_coding
140619	Mesothelial cells-7-gWAT	Mesothelial cells-10-gWAT	666.611979730878	224.605230982031	2.96783961094877	0.125	Mesothelial cells-7-gWAT	ENSMUSG00000022206.8	Mesothelial cells-gWAT	Npr3	protein_coding
140620	Mesothelial cells-7-gWAT	Mesothelial cells-4-gWAT	777.61005578452	294.501175859555	2.64037537290384	0.296296296296296	Mesothelial cells-7-gWAT	ENSMUSG00000022197.17	Mesothelial cells-gWAT	Pdzd2	protein_coding
140621	Mesothelial cells-12-gWAT	Mesothelial cells-8-gWAT	120.335362656052	47.9104550789519	2.51135684036755	0.037037037037037	Mesothelial cells-12-gWAT	ENSMUSG00000022270.17	Mesothelial cells-gWAT	Retreg1	protein_coding
140622	Mesothelial cells-12-gWAT	Mesothelial cells-5-gWAT	80.4034485908148	23.6359776150223	3.40072421195764	0.037037037037037	Mesothelial cells-12-gWAT	ENSMUSG00000115405.2	Mesothelial cells-gWAT	Gm41307	lncRNA
140623	Mesothelial cells-12-gWAT	Mesothelial cells-7-gWAT	147.369608513028	33.6775528653594	4.37489802545368	0.125	Mesothelial cells-12-gWAT	ENSMUSG00000022305.14	Mesothelial cells-gWAT	Lrp12	protein_coding
140624	Mesothelial cells-7-gWAT	Mesothelial cells-10-gWAT	63.2683778382511	11.7898515914375	5.36264183900151	0.578703703703704	Mesothelial cells-7-gWAT	ENSMUSG00000022340.16	Mesothelial cells-gWAT	Sybu	protein_coding
140625	Mesothelial cells-8-gWAT	Mesothelial cells-2-gWAT	2051.01016796002	568.361006277973	3.60859393829974	0.125	Mesothelial cells-8-gWAT	ENSMUSG00000022425.17	Mesothelial cells-gWAT	Enpp2	protein_coding
140626	Mesothelial cells-7-gWAT	Mesothelial cells-10-gWAT	686.263303757207	195.646866964795	3.50753497387183	0.77025462962963	Mesothelial cells-7-gWAT	ENSMUSG00000060429.13	Mesothelial cells-gWAT	Sntb1	protein_coding
140627	Mesothelial cells-11-gWAT	Mesothelial cells-2-gWAT	97.8815989005487	22.1669335092285	4.41411788784112	0.19849537037037	Mesothelial cells-11-gWAT	ENSMUSG00000037075.8	Mesothelial cells-gWAT	Rnf139	protein_coding
140628	Mesothelial cells-8-gWAT	Mesothelial cells-2-gWAT	891.329795807905	441.823290506995	2.01736676470238	0	Mesothelial cells-8-gWAT	ENSMUSG00000022353.11	Mesothelial cells-gWAT	Mtss1	protein_coding
140629	Mesothelial cells-11-gWAT	Mesothelial cells-6-gWAT	100.09367109052	49.3506425420117	2.02800583491838	0.00462962962962963	Mesothelial cells-11-gWAT	ENSMUSG00000022335.18	Mesothelial cells-gWAT	Zfat	protein_coding
140630	Mesothelial cells-11-gWAT	Mesothelial cells-6-gWAT	85.1313627577613	23.1261838410907	3.68000891342103	0.578703703703704	Mesothelial cells-11-gWAT	ENSMUSG00000068391.9	Mesothelial cells-gWAT	Chrac1	protein_coding
140631	Mesothelial cells-7-gWAT	Mesothelial cells-0-gWAT	57.2893670604926	22.4293364355963	2.55352323919867	0.000578703703703704	Mesothelial cells-7-gWAT	ENSMUSG00000022562.16	Mesothelial cells-gWAT	Oplah	protein_coding
140632	Mesothelial cells-7-gWAT	Mesothelial cells-11-gWAT	160.60183859843	79.9135401399655	2.00956862417706	0.037037037037037	Mesothelial cells-7-gWAT	ENSMUSG00000022555.13	Mesothelial cells-gWAT	Dgat1	protein_coding
140633	Mesothelial cells-11-gWAT	Mesothelial cells-6-gWAT	58.7369561193873	29.1181121904526	2.01684735815604	0.015625	Mesothelial cells-11-gWAT	ENSMUSG00000022526.9	Mesothelial cells-gWAT	Zfp251	protein_coding
140634	Mesothelial cells-12-gWAT	Mesothelial cells-2-gWAT	98.2464056753518	11.827253985269	8.30060804622662	0.77025462962963	Mesothelial cells-12-gWAT	ENSMUSG00000063236.7	Mesothelial cells-gWAT	1110038F14Rik	protein_coding
140635	Mesothelial cells-7-gWAT	Mesothelial cells-10-gWAT	226.311042918462	90.6257794065716	2.49703863529696	0.77025462962963	Mesothelial cells-7-gWAT	ENSMUSG00000033576.13	Mesothelial cells-gWAT	Apol6	protein_coding
140636	Mesothelial cells-6-gWAT	Mesothelial cells-3-gWAT	52.7273756213734	21.3580534713378	2.46804771862411	0.296296296296296	Mesothelial cells-6-gWAT	ENSMUSG00000071713.7	Mesothelial cells-gWAT	Csf2rb	protein_coding
140637	Mesothelial cells-12-gWAT	Mesothelial cells-6-gWAT	59.1748152995105	8.15383250891439	7.24963615249143	0.77025462962963	Mesothelial cells-12-gWAT	ENSMUSG00000018008.9	Mesothelial cells-gWAT	Cyth4	protein_coding
140638	Mesothelial cells-7-gWAT	Mesothelial cells-10-gWAT	85.7143467417068	38.9027943349919	2.20298614393313	0.0723379629629629	Mesothelial cells-7-gWAT	ENSMUSG00000033170.15	Mesothelial cells-gWAT	Card10	protein_coding
140639	Mesothelial cells-12-gWAT	Mesothelial cells-3-gWAT	117.96032260363	22.3736728471722	5.27037378579865	0.578703703703704	Mesothelial cells-12-gWAT	ENSMUSG00000043501.6	Mesothelial cells-gWAT	Lgals2	protein_coding
140640	Mesothelial cells-12-gWAT	Mesothelial cells-2-gWAT	69.4960040145415	9.78513819362426	7.09596971891459	0.77025462962963	Mesothelial cells-12-gWAT	ENSMUSG00000033099.11	Mesothelial cells-gWAT	Nol12	protein_coding
140641	Mesothelial cells-10-gWAT	Mesothelial cells-2-gWAT	142.63227707551	22.4382448967254	6.35427302810286	0.125	Mesothelial cells-10-gWAT	ENSMUSG00000042535.10	Mesothelial cells-gWAT	Gtpbp1	protein_coding
140642	Mesothelial cells-12-gWAT	Mesothelial cells-8-gWAT	163.622037810444	78.3172043843892	2.08908308545551	0.000578703703703704	Mesothelial cells-12-gWAT	ENSMUSG00000089715.13	Mesothelial cells-gWAT	Cbx6	protein_coding
140643	Mesothelial cells-12-gWAT	Mesothelial cells-2-gWAT	166.077652900892	40.9762303457457	4.05227930209325	0.0723379629629629	Mesothelial cells-12-gWAT	ENSMUSG00000053411.17	Mesothelial cells-gWAT	Cbx7	protein_coding
140644	Mesothelial cells-12-gWAT	Mesothelial cells-7-gWAT	158.752279322176	64.2028265769691	2.47243872891773	0.000578703703703704	Mesothelial cells-12-gWAT	ENSMUSG00000022401.13	Mesothelial cells-gWAT	Xpnpep3	protein_coding
140645	Mesothelial cells-10-gWAT	Mesothelial cells-7-gWAT	74.0351615896086	20.3294403832615	3.64047192028669	0.125	Mesothelial cells-10-gWAT	ENSMUSG00000022471.15	Mesothelial cells-gWAT	Xrcc6	protein_coding
140646	Mesothelial cells-8-gWAT	Mesothelial cells-2-gWAT	112.933757185598	55.6843198331546	2.02792237204705	0.015625	Mesothelial cells-8-gWAT	ENSMUSG00000022463.9	Mesothelial cells-gWAT	Srebf2	protein_coding
140647	Mesothelial cells-12-gWAT	Mesothelial cells-5-gWAT	188.736516165807	68.3728268195757	2.76014498002261	0.015625	Mesothelial cells-12-gWAT	ENSMUSG00000061740.9	Mesothelial cells-gWAT	Cyp2d22	protein_coding
140648	Mesothelial cells-12-gWAT	Mesothelial cells-6-gWAT	52.6964556524664	5.9794606818518	8.79986670789377	0.77025462962963	Mesothelial cells-12-gWAT	ENSMUSG00000058099.17	Mesothelial cells-gWAT	Nfam1	protein_coding
140649	Mesothelial cells-7-gWAT	Mesothelial cells-10-gWAT	211.197561119936	80.6726160074758	2.61775797032122	0.578703703703704	Mesothelial cells-7-gWAT	ENSMUSG00000041653.6	Mesothelial cells-gWAT	Pnpla3	protein_coding
140650	Mesothelial cells-7-gWAT	Mesothelial cells-10-gWAT	153.848579864661	42.4844451927631	3.62067510628103	0.77025462962963	Mesothelial cells-7-gWAT	ENSMUSG00000116227.2	Mesothelial cells-gWAT	Gm49513	lncRNA
140651	Mesothelial cells-12-gWAT	Mesothelial cells-6-gWAT	117.96032260363	20.7752199768969	5.67568314094128	0.296296296296296	Mesothelial cells-12-gWAT	ENSMUSG00000036106.16	Mesothelial cells-gWAT	Prr5	protein_coding
140652	Mesothelial cells-12-gWAT	Mesothelial cells-7-gWAT	176.649941238933	74.2284913729842	2.37962730615537	0	Mesothelial cells-12-gWAT	ENSMUSG00000116004.2	Mesothelial cells-gWAT	Gm49539	lncRNA
140653	Mesothelial cells-12-gWAT	Mesothelial cells-4-gWAT	189.234501696588	50.7810125604053	3.72594465352549	0.421875	Mesothelial cells-12-gWAT	ENSMUSG00000016028.12	Mesothelial cells-gWAT	Celsr1	protein_coding
140654	Mesothelial cells-12-gWAT	Mesothelial cells-10-gWAT	424.27085044152	171.404828097105	2.47517006055724	0	Mesothelial cells-12-gWAT	ENSMUSG00000051864.11	Mesothelial cells-gWAT	Tbc1d22a	protein_coding
140655	Mesothelial cells-7-gWAT	Mesothelial cells-8-gWAT	53.1716077513341	19.4076794871251	2.73882405910532	0.0723379629629629	Mesothelial cells-7-gWAT	ENSMUSG00000034333.16	Mesothelial cells-gWAT	Zbed4	protein_coding
140656	Mesothelial cells-9-gWAT	Mesothelial cells-8-gWAT	71.4344908180916	35.2463250067365	2.0264304576396	0.000578703703703704	Mesothelial cells-9-gWAT	ENSMUSG00000008690.16	Mesothelial cells-gWAT	Ncaph2	protein_coding
140657	Mesothelial cells-12-gWAT	Mesothelial cells-8-gWAT	157.150581077119	13.8831146679714	11.3121200560901	1	Mesothelial cells-12-gWAT	ENSMUSG00000022621.17	Mesothelial cells-gWAT	Rabl2	protein_coding
140658	Mesothelial cells-7-gWAT	Mesothelial cells-3-gWAT	351.614060306491	64.9851736267761	5.41000263074352	0.19849537037037	Mesothelial cells-7-gWAT	ENSMUSG00000055782.10	Mesothelial cells-gWAT	Abcd2	protein_coding
140659	Mesothelial cells-8-gWAT	Mesothelial cells-11-gWAT	663.497752180254	167.995942930377	3.94931120058781	0.037037037037037	Mesothelial cells-8-gWAT	ENSMUSG00000036218.17	Mesothelial cells-gWAT	Pdzrn4	protein_coding
140660	Mesothelial cells-8-gWAT	Mesothelial cells-2-gWAT	951.910804667652	314.00301254441	3.03146929152505	0.00462962962962963	Mesothelial cells-8-gWAT	ENSMUSG00000036158.13	Mesothelial cells-gWAT	Prickle1	protein_coding
140661	Mesothelial cells-12-gWAT	Mesothelial cells-9-gWAT	90.1003469133251	32.3202672206582	2.78718224932416	0.00462962962962963	Mesothelial cells-12-gWAT	ENSMUSG00000022466.7	Mesothelial cells-gWAT	Rpap3	protein_coding
140662	Mesothelial cells-8-gWAT	Mesothelial cells-6-gWAT	93.3918514855578	41.9776858887721	2.22450581660978	0.000578703703703704	Mesothelial cells-8-gWAT	ENSMUSG00000051934.6	Mesothelial cells-gWAT	Spats2	protein_coding
140663	Mesothelial cells-12-gWAT	Mesothelial cells-9-gWAT	235.920645207259	62.8960278871687	3.75052523790623	0.015625	Mesothelial cells-12-gWAT	ENSMUSG00000023009.15	Mesothelial cells-gWAT	Nckap5l	protein_coding
140664	Mesothelial cells-7-gWAT	Mesothelial cells-6-gWAT	76.0833482278903	29.4861726865051	2.57977023109524	0.19849537037037	Mesothelial cells-7-gWAT	ENSMUSG00000023019.13	Mesothelial cells-gWAT	Gpd1	protein_coding
140665	Mesothelial cells-12-gWAT	Mesothelial cells-8-gWAT	1037.60822859671	324.118777617463	3.20125302117208	0	Mesothelial cells-12-gWAT	ENSMUSG00000023022.15	Mesothelial cells-gWAT	Lima1	protein_coding
140666	Mesothelial cells-12-gWAT	Mesothelial cells-5-gWAT	537.227536651736	37.7393333544617	14.2317092491976	1	Mesothelial cells-12-gWAT	ENSMUSG00000097827.2	Mesothelial cells-gWAT	5330439K02Rik	lncRNA
140667	Mesothelial cells-11-gWAT	Mesothelial cells-1-gWAT	50.3593976876898	8.02637932000096	6.2676730007418	0.578703703703704	Mesothelial cells-11-gWAT	ENSMUSG00000037280.13	Mesothelial cells-gWAT	Galnt6	protein_coding
140668	Mesothelial cells-9-gWAT	Mesothelial cells-0-gWAT	53.8602200576591	23.893488745527	2.25365513089547	0.00462962962962963	Mesothelial cells-9-gWAT	ENSMUSG00000000530.17	Mesothelial cells-gWAT	Acvrl1	protein_coding
140669	Mesothelial cells-12-gWAT	Mesothelial cells-8-gWAT	109.999810035286	52.4231093243239	2.09809815692644	0	Mesothelial cells-12-gWAT	ENSMUSG00000000532.12	Mesothelial cells-gWAT	Acvr1b	protein_coding
140670	Mesothelial cells-12-gWAT	Mesothelial cells-11-gWAT	56.4723434196904	27.5799657720302	2.04720599823832	0.296296296296296	Mesothelial cells-12-gWAT	ENSMUSG00000049382.11	Mesothelial cells-gWAT	Krt8	protein_coding
140671	Mesothelial cells-7-gWAT	Mesothelial cells-4-gWAT	230.045152142963	90.1607720907004	2.5513272960728	0.000578703703703704	Mesothelial cells-7-gWAT	ENSMUSG00000023044.3	Mesothelial cells-gWAT	Csad	protein_coding
140672	Mesothelial cells-12-gWAT	Mesothelial cells-6-gWAT	471.841290414518	114.917656276662	4.1056374566505	0.015625	Mesothelial cells-12-gWAT	ENSMUSG00000001288.16	Mesothelial cells-gWAT	Rarg	protein_coding
140673	Mesothelial cells-10-gWAT	Mesothelial cells-2-gWAT	69.2998922374274	9.5745590933871	7.2314116447201	0.296296296296296	Mesothelial cells-10-gWAT	ENSMUSG00000023048.14	Mesothelial cells-gWAT	Prr13	protein_coding
140674	Mesothelial cells-12-gWAT	Mesothelial cells-11-gWAT	82.6265854182106	4.56197786018024	18.0745812743181	1	Mesothelial cells-12-gWAT	ENSMUSG00000023051.12	Mesothelial cells-gWAT	Tarbp2	protein_coding
140675	Mesothelial cells-12-gWAT	Mesothelial cells-0-gWAT	194.538542883382	72.1711301853711	2.6952825812474	0.000578703703703704	Mesothelial cells-12-gWAT	ENSMUSG00000022485.4	Mesothelial cells-gWAT	Hoxc5	protein_coding
140676	Mesothelial cells-11-gWAT	Mesothelial cells-0-gWAT	201.125076758016	31.1718644889484	6.45038646836861	0.00462962962962963	Mesothelial cells-11-gWAT	ENSMUSG00000001657.8	Mesothelial cells-gWAT	Hoxc8	protein_coding
140677	Mesothelial cells-12-gWAT	Mesothelial cells-0-gWAT	82.6265854182106	40.7414838367452	2.02781782742591	0.000578703703703704	Mesothelial cells-12-gWAT	ENSMUSG00000060992.10	Mesothelial cells-gWAT	Copz1	protein_coding
140678	Mesothelial cells-11-gWAT	Mesothelial cells-2-gWAT	67.9171856874514	22.6328445335553	2.99994047067662	0.0723379629629629	Mesothelial cells-11-gWAT	ENSMUSG00000000552.11	Mesothelial cells-gWAT	Zfp385a	protein_coding
140679	Mesothelial cells-12-gWAT	Mesothelial cells-10-gWAT	82.2707051150969	20.7169396533089	3.96974693280209	0.578703703703704	Mesothelial cells-12-gWAT	ENSMUSG00000039789.8	Mesothelial cells-gWAT	Zfp597	protein_coding
140680	Mesothelial cells-10-gWAT	Mesothelial cells-7-gWAT	73.5421679953828	15.4444476432984	4.75928805047119	0.19849537037037	Mesothelial cells-10-gWAT	ENSMUSG00000039738.17	Mesothelial cells-gWAT	Slx4	protein_coding
140681	Mesothelial cells-11-gWAT	Mesothelial cells-8-gWAT	131.570592543934	39.5846379883085	3.32319221059143	0.015625	Mesothelial cells-11-gWAT	ENSMUSG00000005981.12	Mesothelial cells-gWAT	Trap1	protein_coding
140682	Mesothelial cells-12-gWAT	Mesothelial cells-0-gWAT	933.422209574434	377.994710491658	2.46936660752283	0	Mesothelial cells-12-gWAT	ENSMUSG00000022521.11	Mesothelial cells-gWAT	Crebbp	protein_coding
140683	Mesothelial cells-12-gWAT	Mesothelial cells-6-gWAT	83.0091159062579	15.5450829430728	5.33710531856913	0.578703703703704	Mesothelial cells-12-gWAT	ENSMUSG00000103937.2	Mesothelial cells-gWAT	Gm37186	TEC
140684	Mesothelial cells-12-gWAT	Mesothelial cells-2-gWAT	366.912115491868	99.647048796193	3.68184809729069	0.015625	Mesothelial cells-12-gWAT	ENSMUSG00000014303.14	Mesothelial cells-gWAT	Glis2	protein_coding
140685	Mesothelial cells-12-gWAT	Mesothelial cells-11-gWAT	359.592162706693	151.977801809674	2.36599357596476	0	Mesothelial cells-12-gWAT	ENSMUSG00000022710.18	Mesothelial cells-gWAT	Usp7	protein_coding
140686	Mesothelial cells-11-gWAT	Mesothelial cells-12-gWAT	248.530519143282	83.0091159062579	2.99377458348177	0.000578703703703704	Mesothelial cells-11-gWAT	ENSMUSG00000065979.13	Mesothelial cells-gWAT	Cpped1	protein_coding
140687	Mesothelial cells-10-gWAT	Mesothelial cells-8-gWAT	227.644397391471	106.876895711441	2.12986256057114	0	Mesothelial cells-10-gWAT	ENSMUSG00000009569.15	Mesothelial cells-gWAT	Mrtfb	protein_coding
140688	Mesothelial cells-8-gWAT	Mesothelial cells-6-gWAT	68.816639150206	15.8629692398594	4.33609100541644	0.0723379629629629	Mesothelial cells-8-gWAT	ENSMUSG00000022678.17	Mesothelial cells-gWAT	Nde1	protein_coding
140689	Mesothelial cells-8-gWAT	Mesothelial cells-9-gWAT	250.340174337229	106.728467047256	2.34545409225702	0.19849537037037	Mesothelial cells-8-gWAT	ENSMUSG00000018830.11	Mesothelial cells-gWAT	Myh11	protein_coding
140690	Mesothelial cells-12-gWAT	Mesothelial cells-11-gWAT	77.2843492920332	27.8275350251672	2.77662333328555	0.296296296296296	Mesothelial cells-12-gWAT	ENSMUSG00000068617.6	Mesothelial cells-gWAT	Efcab1	protein_coding
140691	Mesothelial cells-12-gWAT	Mesothelial cells-8-gWAT	154.568698584066	23.9469561578968	6.45235135737865	0.421875	Mesothelial cells-12-gWAT	ENSMUSG00000022765.11	Mesothelial cells-gWAT	Snap29	protein_coding
140692	Mesothelial cells-12-gWAT	Mesothelial cells-9-gWAT	69.4960040145415	2.82946016548135	24.4785980305375	1	Mesothelial cells-12-gWAT	ENSMUSG00000087556.2	Mesothelial cells-gWAT	Gm15764	lncRNA
140693	Mesothelial cells-12-gWAT	Mesothelial cells-9-gWAT	129.692361922255	35.0215636854345	3.70244283375174	0.00462962962962963	Mesothelial cells-12-gWAT	ENSMUSG00000075704.18	Mesothelial cells-gWAT	Txnrd2	protein_coding
140694	Mesothelial cells-12-gWAT	Mesothelial cells-2-gWAT	119.799347677628	53.7273709511362	2.22953496899898	0.015625	Mesothelial cells-12-gWAT	ENSMUSG00000071632.11	Mesothelial cells-gWAT	2510002D24Rik	protein_coding
140695	Mesothelial cells-10-gWAT	Mesothelial cells-7-gWAT	187.796444412995	85.7350543477213	2.19028894251305	0	Mesothelial cells-10-gWAT	ENSMUSG00000062901.4	Mesothelial cells-gWAT	Klhl24	protein_coding
140696	Mesothelial cells-10-gWAT	Mesothelial cells-2-gWAT	56.8863220482262	14.837029679135	3.8321686746666	0.296296296296296	Mesothelial cells-10-gWAT	ENSMUSG00000003235.14	Mesothelial cells-gWAT	Eif2b5	protein_coding
140697	Mesothelial cells-11-gWAT	Mesothelial cells-2-gWAT	52.2729613837608	10.9560710152297	4.76770224368874	0.125	Mesothelial cells-11-gWAT	ENSMUSG00000022841.16	Mesothelial cells-gWAT	Ap2m1	protein_coding
140698	Mesothelial cells-8-gWAT	Mesothelial cells-9-gWAT	56.6674916880278	27.2705796324588	2.0775765196936	0.037037037037037	Mesothelial cells-8-gWAT	ENSMUSG00000022843.18	Mesothelial cells-gWAT	Clcn2	protein_coding
140699	Mesothelial cells-7-gWAT	Mesothelial cells-10-gWAT	76.3021034121871	23.579703182875	3.23497514235729	0.0723379629629629	Mesothelial cells-7-gWAT	ENSMUSG00000022853.8	Mesothelial cells-gWAT	Ehhadh	protein_coding
140700	Mesothelial cells-12-gWAT	Mesothelial cells-5-gWAT	59.1748152995105	22.8248889910318	2.59185912060947	0.015625	Mesothelial cells-12-gWAT	ENSMUSG00000004462.8	Mesothelial cells-gWAT	Tbccd1	protein_coding
140701	Mesothelial cells-11-gWAT	Mesothelial cells-9-gWAT	127.059004557778	58.8203087661719	2.15992414833023	0.00462962962962963	Mesothelial cells-11-gWAT	ENSMUSG00000022884.17	Mesothelial cells-gWAT	Eif4a2	protein_coding
140702	Mesothelial cells-12-gWAT	Mesothelial cells-9-gWAT	117.96032260363	56.8978116045855	2.07300754109694	0.19849537037037	Mesothelial cells-12-gWAT	ENSMUSG00000022885.17	Mesothelial cells-gWAT	St6gal1	protein_coding
140703	Mesothelial cells-7-gWAT	Mesothelial cells-6-gWAT	135.103208334217	46.6113846344014	2.89809514225621	0.015625	Mesothelial cells-7-gWAT	ENSMUSG00000022508.6	Mesothelial cells-gWAT	Bcl6	protein_coding
140704	Mesothelial cells-12-gWAT	Mesothelial cells-5-gWAT	262.268873033492	64.9788027061729	4.03575480870615	0.00462962962962963	Mesothelial cells-12-gWAT	ENSMUSG00000022808.6	Mesothelial cells-gWAT	Snx4	protein_coding
140705	Mesothelial cells-7-gWAT	Mesothelial cells-10-gWAT	389.361384382319	108.609160480702	3.58473940195381	0.015625	Mesothelial cells-7-gWAT	ENSMUSG00000022840.10	Mesothelial cells-gWAT	Adcy5	protein_coding
140706	Mesothelial cells-8-gWAT	Mesothelial cells-0-gWAT	215.990514309069	102.418095475622	2.1088014309558	0	Mesothelial cells-8-gWAT	ENSMUSG00000034422.15	Mesothelial cells-gWAT	Parp14	protein_coding
140707	Mesothelial cells-12-gWAT	Mesothelial cells-2-gWAT	116.266302183223	34.4028267908126	3.37886517983655	0.015625	Mesothelial cells-12-gWAT	ENSMUSG00000003955.9	Mesothelial cells-gWAT	Fam162a	protein_coding
140708	Mesothelial cells-12-gWAT	Mesothelial cells-9-gWAT	147.29819993896	45.4899359741637	3.23754741155254	0.015625	Mesothelial cells-12-gWAT	ENSMUSG00000075229.12	Mesothelial cells-gWAT	Ccdc58	protein_coding
140709	Mesothelial cells-12-gWAT	Mesothelial cells-8-gWAT	580.214959354256	202.784954591268	2.8611410008878	0.015625	Mesothelial cells-12-gWAT	ENSMUSG00000022663.4	Mesothelial cells-gWAT	Atg3	protein_coding
140710	Mesothelial cells-11-gWAT	Mesothelial cells-4-gWAT	109.079315963047	43.5819844776595	2.50250859808766	0.015625	Mesothelial cells-11-gWAT	ENSMUSG00000022656.16	Mesothelial cells-gWAT	Nectin3	protein_coding
140711	Mesothelial cells-11-gWAT	Mesothelial cells-7-gWAT	116.481654006083	35.6731977042112	3.26460803686142	0.037037037037037	Mesothelial cells-11-gWAT	ENSMUSG00000032965.12	Mesothelial cells-gWAT	Ift57	protein_coding
140712	Mesothelial cells-10-gWAT	Mesothelial cells-5-gWAT	52.5333955497054	16.961916894283	3.09590224115489	0.015625	Mesothelial cells-10-gWAT	ENSMUSG00000022639.15	Mesothelial cells-gWAT	Dubr	lncRNA
140713	Mesothelial cells-8-gWAT	Mesothelial cells-7-gWAT	738.686063593343	181.582267826293	4.06788280379847	0.015625	Mesothelial cells-8-gWAT	ENSMUSG00000022637.12	Mesothelial cells-gWAT	Cblb	protein_coding
140714	Mesothelial cells-12-gWAT	Mesothelial cells-8-gWAT	79.8662317850855	12.4486784764657	6.41129249269661	0.578703703703704	Mesothelial cells-12-gWAT	ENSMUSG00000035270.16	Mesothelial cells-gWAT	Impg2	protein_coding
140715	Mesothelial cells-12-gWAT	Mesothelial cells-4-gWAT	322.095252139252	66.8102349743082	4.82047469996325	0.125	Mesothelial cells-12-gWAT	ENSMUSG00000022911.12	Mesothelial cells-gWAT	Arl13b	protein_coding
140716	Mesothelial cells-7-gWAT	Mesothelial cells-10-gWAT	248.911931551443	109.183905082272	2.27963210367733	0.015625	Mesothelial cells-7-gWAT	ENSMUSG00000022707.17	Mesothelial cells-gWAT	Gbe1	protein_coding
140717	Mesothelial cells-7-gWAT	Mesothelial cells-10-gWAT	789.269360873231	322.233198501348	2.44932822335404	0.015625	Mesothelial cells-7-gWAT	ENSMUSG00000048490.15	Mesothelial cells-gWAT	Nrip1	protein_coding
140718	Mesothelial cells-12-gWAT	Mesothelial cells-5-gWAT	79.8662317850855	17.0604016244929	4.67922393053	0.296296296296296	Mesothelial cells-12-gWAT	ENSMUSG00000103851.2	Mesothelial cells-gWAT	Gm37606	TEC
140719	Mesothelial cells-11-gWAT	Mesothelial cells-10-gWAT	52.9475548859247	2.0322219393538	25.9313416751764	1	Mesothelial cells-11-gWAT	ENSMUSG00000102267.2	Mesothelial cells-gWAT	9530003O04Rik	TEC
140720	Mesothelial cells-12-gWAT	Mesothelial cells-11-gWAT	83.0091159062579	25.4608182859065	3.25938157833719	0.037037037037037	Mesothelial cells-12-gWAT	ENSMUSG00000022864.15	Mesothelial cells-gWAT	D16Ertd472e	protein_coding
140721	Mesothelial cells-12-gWAT	Mesothelial cells-8-gWAT	240.670725312103	37.6206448458406	6.39587034179423	0.578703703703704	Mesothelial cells-12-gWAT	ENSMUSG00000025613.14	Mesothelial cells-gWAT	Cct8	protein_coding
140722	Mesothelial cells-7-gWAT	Mesothelial cells-10-gWAT	52.667378630313	7.80927367892316	6.73686339593213	0.421875	Mesothelial cells-7-gWAT	ENSMUSG00000039956.10	Mesothelial cells-gWAT	Mrap	protein_coding
140723	Mesothelial cells-12-gWAT	Mesothelial cells-7-gWAT	117.96032260363	36.069516683863	3.26973123385529	0.037037037037037	Mesothelial cells-12-gWAT	ENSMUSG00000039929.15	Mesothelial cells-gWAT	Urb1	protein_coding
140724	Mesothelial cells-7-gWAT	Mesothelial cells-10-gWAT	151.502487031681	59.0428920421544	2.56570816080481	0.015625	Mesothelial cells-7-gWAT	ENSMUSG00000089774.3	Mesothelial cells-gWAT	Slc5a3	protein_coding
140725	Mesothelial cells-6-gWAT	Mesothelial cells-7-gWAT	135.046485180873	29.1088479866195	4.6381122372332	0.19849537037037	Mesothelial cells-6-gWAT	ENSMUSG00000022952.18	Mesothelial cells-gWAT	Runx1	protein_coding
140726	Mesothelial cells-12-gWAT	Mesothelial cells-5-gWAT	435.490336001157	193.25985872493	2.25332775050547	0	Mesothelial cells-12-gWAT	ENSMUSG00000022946.11	Mesothelial cells-gWAT	Dop1b	protein_coding
140727	Mesothelial cells-12-gWAT	Mesothelial cells-11-gWAT	268.613768325868	32.7373573801492	8.20291436672392	0.77025462962963	Mesothelial cells-12-gWAT	ENSMUSG00000022898.14	Mesothelial cells-gWAT	Vps26c	protein_coding
140728	Mesothelial cells-10-gWAT	Mesothelial cells-7-gWAT	66.4323144467299	8.69854003656737	7.62955836084315	0.77025462962963	Mesothelial cells-10-gWAT	ENSMUSG00000116720.2	Mesothelial cells-gWAT	Gm31641	lncRNA
140729	Mesothelial cells-8-gWAT	Mesothelial cells-9-gWAT	54.7886360982187	10.0603028106003	5.44160757912222	0.421875	Mesothelial cells-8-gWAT	ENSMUSG00000022913.17	Mesothelial cells-gWAT	Psmg1	protein_coding
140730	Mesothelial cells-12-gWAT	Mesothelial cells-4-gWAT	715.958261236889	197.744633051271	3.62048792581897	0	Mesothelial cells-12-gWAT	ENSMUSG00000022914.18	Mesothelial cells-gWAT	Brwd1	protein_coding
140731	Mesothelial cells-4-gWAT	Mesothelial cells-0-gWAT	249.129193944279	86.3624033187962	2.8844768047581	0.015625	Mesothelial cells-4-gWAT	ENSMUSG00000040605.8	Mesothelial cells-gWAT	Bace2	protein_coding
140732	Mesothelial cells-11-gWAT	Mesothelial cells-1-gWAT	73.1661704569824	19.1390143857595	3.82140662609774	0.19849537037037	Mesothelial cells-11-gWAT	ENSMUSG00000023800.16	Mesothelial cells-gWAT	Tiam2	protein_coding
140733	Mesothelial cells-12-gWAT	Mesothelial cells-6-gWAT	412.195599052577	112.287221707252	3.67066604841889	0	Mesothelial cells-12-gWAT	ENSMUSG00000002365.11	Mesothelial cells-gWAT	Snx9	protein_coding
140734	Mesothelial cells-12-gWAT	Mesothelial cells-4-gWAT	160.80689718163	28.4918001337061	5.64234176182605	0.19849537037037	Mesothelial cells-12-gWAT	ENSMUSG00000023806.11	Mesothelial cells-gWAT	Rsph3b	protein_coding
140735	Mesothelial cells-12-gWAT	Mesothelial cells-5-gWAT	88.3249706194665	19.4207274327726	4.54614840978509	0.77025462962963	Mesothelial cells-12-gWAT	ENSMUSG00000052031.9	Mesothelial cells-gWAT	Tagap1	protein_coding
140736	Mesothelial cells-8-gWAT	Mesothelial cells-4-gWAT	1267.64334150627	358.16170677688	3.53923360645552	0.0723379629629629	Mesothelial cells-8-gWAT	ENSMUSG00000023868.18	Mesothelial cells-gWAT	Pde10a	protein_coding
140737	Mesothelial cells-7-gWAT	Mesothelial cells-10-gWAT	65.293330799169	9.1933807208874	7.09558071969801	0.77025462962963	Mesothelial cells-7-gWAT	ENSMUSG00000023828.4	Mesothelial cells-gWAT	Slc22a3	protein_coding
140738	Mesothelial cells-11-gWAT	Mesothelial cells-7-gWAT	97.916050313763	38.8258823664482	2.52153535201675	0.000578703703703704	Mesothelial cells-11-gWAT	ENSMUSG00000006818.6	Mesothelial cells-gWAT	Sod2	protein_coding
140739	Mesothelial cells-12-gWAT	Mesothelial cells-9-gWAT	98.2464056753518	36.4366559641404	2.69589631959721	0.015625	Mesothelial cells-12-gWAT	ENSMUSG00000060149.8	Mesothelial cells-gWAT	BC002059	lncRNA
140740	Mesothelial cells-11-gWAT	Mesothelial cells-4-gWAT	58.0848425373122	19.968270037593	2.90790155644085	0.421875	Mesothelial cells-11-gWAT	ENSMUSG00000047786.13	Mesothelial cells-gWAT	Lix1	protein_coding
140741	Mesothelial cells-11-gWAT	Mesothelial cells-7-gWAT	67.0109328247017	28.7641424718457	2.32920695691553	0.015625	Mesothelial cells-11-gWAT	ENSMUSG00000002617.15	Mesothelial cells-gWAT	Zfp40	protein_coding
140742	Mesothelial cells-12-gWAT	Mesothelial cells-7-gWAT	154.568698584066	24.9189190619393	6.20077822869071	0.421875	Mesothelial cells-12-gWAT	ENSMUSG00000036473.17	Mesothelial cells-gWAT	Tbc1d24	protein_coding
140743	Mesothelial cells-11-gWAT	Mesothelial cells-8-gWAT	108.777589951408	54.3694966697318	2.00052587121426	0.00462962962962963	Mesothelial cells-11-gWAT	ENSMUSG00000034681.18	Mesothelial cells-gWAT	Rnps1	protein_coding
140744	Mesothelial cells-12-gWAT	Mesothelial cells-4-gWAT	237.238413704435	77.9167071636892	3.04450710596666	0.000578703703703704	Mesothelial cells-12-gWAT	ENSMUSG00000063011.8	Mesothelial cells-gWAT	Msln	protein_coding
140745	Mesothelial cells-12-gWAT	Mesothelial cells-5-gWAT	159.463431809421	4.50909561979386	35.2887934282514	1	Mesothelial cells-12-gWAT	ENSMUSG00000025735.14	Mesothelial cells-gWAT	Rhbdl1	protein_coding
140746	Mesothelial cells-12-gWAT	Mesothelial cells-1-gWAT	93.6290811266407	27.8827084225081	3.35711683886096	0.037037037037037	Mesothelial cells-12-gWAT	ENSMUSG00000024193.9	Mesothelial cells-gWAT	Phf1	protein_coding
140747	Mesothelial cells-11-gWAT	Mesothelial cells-8-gWAT	64.6636095840868	7.08675184906082	9.11312822536491	0.77025462962963	Mesothelial cells-11-gWAT	ENSMUSG00000038677.15	Mesothelial cells-gWAT	Scube3	protein_coding
140748	Mesothelial cells-11-gWAT	Mesothelial cells-2-gWAT	249.080890101393	57.0142109374496	4.36816022539309	0.015625	Mesothelial cells-11-gWAT	ENSMUSG00000002249.22	Mesothelial cells-gWAT	Tead3	protein_coding
140749	Mesothelial cells-12-gWAT	Mesothelial cells-10-gWAT	223.531887000628	96.433909523598	2.31784348130279	0.015625	Mesothelial cells-12-gWAT	ENSMUSG00000024012.19	Mesothelial cells-gWAT	Mtch1	protein_coding
140750	Mesothelial cells-9-gWAT	Mesothelial cells-2-gWAT	162.176261626991	48.2508405696712	3.36061825099902	0.037037037037037	Mesothelial cells-9-gWAT	ENSMUSG00000090083.12	Mesothelial cells-gWAT	Rnf8	protein_coding
140751	Mesothelial cells-12-gWAT	Mesothelial cells-0-gWAT	98.2464056753518	18.2629414079721	5.37715321696838	0.421875	Mesothelial cells-12-gWAT	ENSMUSG00000033826.11	Mesothelial cells-gWAT	Dnah8	protein_coding
140752	Mesothelial cells-12-gWAT	Mesothelial cells-2-gWAT	87.1797521997651	11.2205277537973	7.7636380151667	0.77025462962963	Mesothelial cells-12-gWAT	ENSMUSG00000117899.2	Mesothelial cells-gWAT	Gm50218	lncRNA
140753	Mesothelial cells-12-gWAT	Mesothelial cells-10-gWAT	165.253170836421	54.8814406410382	3.01072751792319	0.037037037037037	Mesothelial cells-12-gWAT	ENSMUSG00000006705.14	Mesothelial cells-gWAT	Pknox1	protein_coding
140754	Mesothelial cells-12-gWAT	Mesothelial cells-8-gWAT	90.1003469133251	21.5882320059961	4.17211681439058	0.296296296296296	Mesothelial cells-12-gWAT	ENSMUSG00000097305.3	Mesothelial cells-gWAT	Gm17276	lncRNA
140755	Mesothelial cells-12-gWAT	Mesothelial cells-7-gWAT	235.920645207259	32.5504624726935	7.24592426797131	0.578703703703704	Mesothelial cells-12-gWAT	ENSMUSG00000041881.14	Mesothelial cells-gWAT	Ndufa7	protein_coding
140756	Mesothelial cells-12-gWAT	Mesothelial cells-6-gWAT	209.55859370734	9.54944987780036	21.9226625366817	1	Mesothelial cells-12-gWAT	ENSMUSG00000067203.9	Mesothelial cells-gWAT	H2-K2	transcribed_unprocessed_pseudogene
140757	Mesothelial cells-11-gWAT	Mesothelial cells-5-gWAT	69.2298325843298	13.8713252985643	4.98798429509401	0.77025462962963	Mesothelial cells-11-gWAT	ENSMUSG00000079547.5	Mesothelial cells-gWAT	H2-DMb1	protein_coding
140758	Mesothelial cells-12-gWAT	Mesothelial cells-5-gWAT	331.812534850571	156.965786584842	2.11384533926974	0	Mesothelial cells-12-gWAT	ENSMUSG00000024371.15	Mesothelial cells-gWAT	C2	protein_coding
140759	Mesothelial cells-11-gWAT	Mesothelial cells-7-gWAT	66.1412328716448	18.5852762311081	3.55742136064535	0.421875	Mesothelial cells-11-gWAT	ENSMUSG00000049823.10	Mesothelial cells-gWAT	Zbtb12	protein_coding
140760	Mesothelial cells-11-gWAT	Mesothelial cells-8-gWAT	101.256238224416	41.2793903375078	2.45259708115439	0.037037037037037	Mesothelial cells-11-gWAT	ENSMUSG00000035929.12	Mesothelial cells-gWAT	H2-Q4	protein_coding
140761	Mesothelial cells-11-gWAT	Mesothelial cells-5-gWAT	64.6636095840868	17.5351494525565	3.68612474684067	0.00462962962962963	Mesothelial cells-11-gWAT	ENSMUSG00000038838.16	Mesothelial cells-gWAT	Vars2	protein_coding
140762	Mesothelial cells-12-gWAT	Mesothelial cells-7-gWAT	54.9999050176432	23.0905745167615	2.38132194408104	0.0723379629629629	Mesothelial cells-12-gWAT	ENSMUSG00000034595.18	Mesothelial cells-gWAT	Ppp1r18	protein_coding
140763	Mesothelial cells-12-gWAT	Mesothelial cells-7-gWAT	234.378680205905	28.1250803614678	8.33083386272853	0.77025462962963	Mesothelial cells-12-gWAT	ENSMUSG00000038500.16	Mesothelial cells-gWAT	Prr3	protein_coding
140764	Mesothelial cells-12-gWAT	Mesothelial cells-8-gWAT	83.0091159062579	32.9972488100383	2.51517829868358	0.19849537037037	Mesothelial cells-12-gWAT	ENSMUSG00000056116.19	Mesothelial cells-gWAT	H2-T22	protein_coding
140765	Mesothelial cells-11-gWAT	Mesothelial cells-0-gWAT	114.555401513789	29.3121695863369	3.90712567078163	0.296296296296296	Mesothelial cells-11-gWAT	ENSMUSG00000036036.16	Mesothelial cells-gWAT	Zfp57	protein_coding
140766	Mesothelial cells-10-gWAT	Mesothelial cells-12-gWAT	191.479048874759	90.1003469133251	2.12505062330908	0	Mesothelial cells-10-gWAT	ENSMUSG00000024462.18	Mesothelial cells-gWAT	Gabbr1	protein_coding
140767	Mesothelial cells-12-gWAT	Mesothelial cells-10-gWAT	268.613768325868	78.0341995650693	3.44194404994702	0.037037037037037	Mesothelial cells-12-gWAT	ENSMUSG00000023912.11	Mesothelial cells-gWAT	Slc25a27	protein_coding
140768	Mesothelial cells-12-gWAT	Mesothelial cells-2-gWAT	78.1262267353015	29.5863419389749	2.6400636570699	0.037037037037037	Mesothelial cells-12-gWAT	ENSMUSG00000023963.11	Mesothelial cells-gWAT	Cyp39a1	protein_coding
140769	Mesothelial cells-10-gWAT	Mesothelial cells-9-gWAT	109.853066413433	35.0853060519687	3.1304205254899	0.421875	Mesothelial cells-10-gWAT	ENSMUSG00000023960.14	Mesothelial cells-gWAT	Enpp5	protein_coding
140770	Mesothelial cells-8-gWAT	Mesothelial cells-6-gWAT	62.2046469786092	10.5182077567968	5.90932933845694	0.77025462962963	Mesothelial cells-8-gWAT	ENSMUSG00000023959.11	Mesothelial cells-gWAT	Clic5	protein_coding
140771	Mesothelial cells-8-gWAT	Mesothelial cells-10-gWAT	82.3963298824114	31.0501556677379	2.65312031156388	0.015625	Mesothelial cells-8-gWAT	ENSMUSG00000097119.3	Mesothelial cells-gWAT	B230354K17Rik	lncRNA
140772	Mesothelial cells-12-gWAT	Mesothelial cells-7-gWAT	139.481459325948	56.9735795547909	2.4479237776178	0.000578703703703704	Mesothelial cells-12-gWAT	ENSMUSG00000023952.14	Mesothelial cells-gWAT	Gtpbp2	protein_coding
140773	Mesothelial cells-9-gWAT	Mesothelial cells-3-gWAT	57.7349483572022	10.0632200973915	5.73252125923023	0.296296296296296	Mesothelial cells-9-gWAT	ENSMUSG00000015605.7	Mesothelial cells-gWAT	Srf	protein_coding
140774	Mesothelial cells-12-gWAT	Mesothelial cells-0-gWAT	283.104774248711	29.6977531256226	9.52999619498411	0.77025462962963	Mesothelial cells-12-gWAT	ENSMUSG00000038545.14	Mesothelial cells-gWAT	Cul7	protein_coding
140775	Mesothelial cells-12-gWAT	Mesothelial cells-8-gWAT	82.7629196026884	32.3040411388264	2.56151557296973	0.000578703703703704	Mesothelial cells-12-gWAT	ENSMUSG00000002763.17	Mesothelial cells-gWAT	Pex6	protein_coding
140776	Mesothelial cells-12-gWAT	Mesothelial cells-9-gWAT	54.9999050176432	22.7954723452885	2.41213618313887	0.296296296296296	Mesothelial cells-12-gWAT	ENSMUSG00000034382.15	Mesothelial cells-gWAT	AI661453	protein_coding
140777	Mesothelial cells-12-gWAT	Mesothelial cells-2-gWAT	960.390909943984	257.878551045177	3.72409285348902	0	Mesothelial cells-12-gWAT	ENSMUSG00000034165.17	Mesothelial cells-gWAT	Ccnd3	protein_coding
140778	Mesothelial cells-12-gWAT	Mesothelial cells-6-gWAT	156.252453470603	49.5388740577507	3.15370341793185	0.037037037037037	Mesothelial cells-12-gWAT	ENSMUSG00000064120.15	Mesothelial cells-gWAT	Mocs1	protein_coding
140779	Mesothelial cells-12-gWAT	Mesothelial cells-0-gWAT	83.0091159062579	35.2093879515651	2.35719927956808	0.000578703703703704	Mesothelial cells-12-gWAT	ENSMUSG00000017831.9	Mesothelial cells-gWAT	Rab5a	protein_coding
140780	Mesothelial cells-7-gWAT	Mesothelial cells-10-gWAT	581.915250862232	220.538605096508	2.63853516827999	0.578703703703704	Mesothelial cells-7-gWAT	ENSMUSG00000002831.15	Mesothelial cells-gWAT	Plin4	protein_coding
140781	Mesothelial cells-12-gWAT	Mesothelial cells-4-gWAT	93.6276613562583	38.6965860310482	2.41916611506754	0.000578703703703704	Mesothelial cells-12-gWAT	ENSMUSG00000002372.10	Mesothelial cells-gWAT	Ranbp3	protein_coding
140782	Mesothelial cells-11-gWAT	Mesothelial cells-7-gWAT	64.393120591522	17.3989832262133	3.69941884340195	0.00462962962962963	Mesothelial cells-11-gWAT	ENSMUSG00000024212.10	Mesothelial cells-gWAT	Mllt1	protein_coding
140783	Mesothelial cells-12-gWAT	Mesothelial cells-6-gWAT	157.820974634008	50.8663153025309	3.10224853540359	0.015625	Mesothelial cells-12-gWAT	ENSMUSG00000002660.9	Mesothelial cells-gWAT	Clpp	protein_coding
140784	Mesothelial cells-10-gWAT	Mesothelial cells-2-gWAT	95.0826663345204	40.8447701348164	2.32757805320468	0.00462962962962963	Mesothelial cells-10-gWAT	ENSMUSG00000019487.12	Mesothelial cells-gWAT	Trip10	protein_coding
140785	Mesothelial cells-5-gWAT	Mesothelial cells-6-gWAT	69.5056276981624	20.7680867635206	3.34562216864974	0.125	Mesothelial cells-5-gWAT	ENSMUSG00000035842.11	Mesothelial cells-gWAT	Ddx11	protein_coding
140786	Mesothelial cells-8-gWAT	Mesothelial cells-6-gWAT	169.972936152606	52.9694088655618	3.20847174010468	0.00462962962962963	Mesothelial cells-8-gWAT	ENSMUSG00000024053.12	Mesothelial cells-gWAT	Emilin2	protein_coding
140787	Mesothelial cells-12-gWAT	Mesothelial cells-9-gWAT	220.897879018294	80.302841074943	2.75059225973785	0.000578703703703704	Mesothelial cells-12-gWAT	ENSMUSG00000041057.11	Mesothelial cells-gWAT	Wdr43	protein_coding
140788	Mesothelial cells-12-gWAT	Mesothelial cells-11-gWAT	283.851752544882	73.7570823453206	3.84808160387936	0.00462962962962963	Mesothelial cells-12-gWAT	ENSMUSG00000024078.8	Mesothelial cells-gWAT	Ttc27	protein_coding
140789	Mesothelial cells-12-gWAT	Mesothelial cells-8-gWAT	375.517229935378	89.65038300523	4.18832953137701	0.000578703703703704	Mesothelial cells-12-gWAT	ENSMUSG00000024079.5	Mesothelial cells-gWAT	Eif2ak2	protein_coding
140790	Mesothelial cells-12-gWAT	Mesothelial cells-0-gWAT	93.6290811266407	28.34992320348	3.3018101091032	0.037037037037037	Mesothelial cells-12-gWAT	ENSMUSG00000024082.6	Mesothelial cells-gWAT	Ndufaf7	protein_coding
140791	Mesothelial cells-8-gWAT	Mesothelial cells-6-gWAT	103.532619976548	12.6959149502391	8.14916677642323	0.578703703703704	Mesothelial cells-8-gWAT	ENSMUSG00000024087.5	Mesothelial cells-gWAT	Cyp1b1	protein_coding
140792	Mesothelial cells-7-gWAT	Mesothelial cells-10-gWAT	99.5041056585179	46.2234317974779	2.15242740565814	0.037037037037037	Mesothelial cells-7-gWAT	ENSMUSG00000059811.14	Mesothelial cells-gWAT	Atl2	protein_coding
140793	Mesothelial cells-12-gWAT	Mesothelial cells-8-gWAT	159.732463570171	59.7232130187427	2.67426537929657	0.0723379629629629	Mesothelial cells-12-gWAT	ENSMUSG00000024247.15	Mesothelial cells-gWAT	Pkdcc	protein_coding
140794	Mesothelial cells-11-gWAT	Mesothelial cells-8-gWAT	61.7721473669122	23.5012484489506	2.62776974608806	0.125	Mesothelial cells-11-gWAT	ENSMUSG00000117647.2	Mesothelial cells-gWAT	Gm49969	lncRNA
140795	Mesothelial cells-12-gWAT	Mesothelial cells-11-gWAT	94.6172508482939	34.2836997481528	2.75931881200397	0.421875	Mesothelial cells-12-gWAT	ENSMUSG00000024146.10	Mesothelial cells-gWAT	Cript	protein_coding
140796	Mesothelial cells-7-gWAT	Mesothelial cells-11-gWAT	66.6527520147882	19.2746776375295	3.45677295040999	0.0723379629629629	Mesothelial cells-7-gWAT	ENSMUSG00000024109.19	Mesothelial cells-gWAT	Nrxn1	protein_coding
140797	Mesothelial cells-10-gWAT	Mesothelial cells-4-gWAT	63.1024023288572	30.6249184999496	2.0601459190747	0.000578703703703704	Mesothelial cells-10-gWAT	ENSMUSG00000024231.16	Mesothelial cells-gWAT	Cul2	protein_coding
140798	Mesothelial cells-12-gWAT	Mesothelial cells-5-gWAT	134.306884162934	26.5069146262046	5.06532852921731	0.77025462962963	Mesothelial cells-12-gWAT	ENSMUSG00000117519.2	Mesothelial cells-gWAT	Gm41664	lncRNA
140799	Mesothelial cells-7-gWAT	Mesothelial cells-2-gWAT	326.859470690196	112.026558288543	2.91752509790924	0.000578703703703704	Mesothelial cells-7-gWAT	ENSMUSG00000057440.9	Mesothelial cells-gWAT	Mpp7	protein_coding
140800	Mesothelial cells-12-gWAT	Mesothelial cells-8-gWAT	64.8461809611273	13.1374872432622	4.93297158317189	0.77025462962963	Mesothelial cells-12-gWAT	ENSMUSG00000036904.7	Mesothelial cells-gWAT	Fzd8	protein_coding
140801	Mesothelial cells-12-gWAT	Mesothelial cells-10-gWAT	82.6265854182106	9.23139394913315	8.94200440680943	0.77025462962963	Mesothelial cells-12-gWAT	ENSMUSG00000117597.2	Mesothelial cells-gWAT	Gm50078	TEC
140802	Mesothelial cells-4-gWAT	Mesothelial cells-5-gWAT	153.386909407529	70.3161229600345	2.18122232466451	0.000578703703703704	Mesothelial cells-4-gWAT	ENSMUSG00000024421.17	Mesothelial cells-gWAT	Lama3	protein_coding
140803	Mesothelial cells-8-gWAT	Mesothelial cells-2-gWAT	203.732936622638	43.5723504558786	4.67489555958898	0.296296296296296	Mesothelial cells-8-gWAT	ENSMUSG00000024304.15	Mesothelial cells-gWAT	Cdh2	protein_coding
140804	Mesothelial cells-12-gWAT	Mesothelial cells-7-gWAT	83.0091159062579	29.8476476981092	2.78049753770506	0.037037037037037	Mesothelial cells-12-gWAT	ENSMUSG00000024317.16	Mesothelial cells-gWAT	Rnf138	protein_coding
140805	Mesothelial cells-8-gWAT	Mesothelial cells-6-gWAT	341.987965637542	108.903473154316	3.1400886936456	0.000578703703703704	Mesothelial cells-8-gWAT	ENSMUSG00000000420.16	Mesothelial cells-gWAT	Galnt1	protein_coding
140806	Mesothelial cells-8-gWAT	Mesothelial cells-9-gWAT	598.075689068441	248.952384206286	2.40231346986489	0.000578703703703704	Mesothelial cells-8-gWAT	ENSMUSG00000024268.17	Mesothelial cells-gWAT	Celf4	protein_coding
140807	Mesothelial cells-8-gWAT	Mesothelial cells-11-gWAT	59.716833499928	26.1728354327599	2.28114459388145	0.037037037037037	Mesothelial cells-8-gWAT	ENSMUSG00000117410.2	Mesothelial cells-gWAT	Gm50304	lncRNA
140808	Mesothelial cells-8-gWAT	Mesothelial cells-10-gWAT	68.4800665494048	34.2015487289448	2.001957499558	0.015625	Mesothelial cells-8-gWAT	ENSMUSG00000117604.2	Mesothelial cells-gWAT	Gm33228	lncRNA
140809	Mesothelial cells-12-gWAT	Mesothelial cells-8-gWAT	93.6290811266407	33.9366227701121	2.75842111778742	0.000578703703703704	Mesothelial cells-12-gWAT	ENSMUSG00000033628.16	Mesothelial cells-gWAT	Pik3c3	protein_coding
140810	Mesothelial cells-11-gWAT	Mesothelial cells-0-gWAT	52.9475548859247	2.35620412226893	22.3808057755999	1	Mesothelial cells-11-gWAT	ENSMUSG00000109232.2	Mesothelial cells-gWAT	Gm44577	lncRNA
140811	Mesothelial cells-12-gWAT	Mesothelial cells-8-gWAT	268.613768325868	37.2211301273191	7.21503127644143	0.77025462962963	Mesothelial cells-12-gWAT	ENSMUSG00000014504.17	Mesothelial cells-gWAT	Srp19	protein_coding
140812	Mesothelial cells-7-gWAT	Mesothelial cells-3-gWAT	107.351101079187	52.3590892885522	2.05008531822331	0.000578703703703704	Mesothelial cells-7-gWAT	ENSMUSG00000005873.7	Mesothelial cells-gWAT	Reep5	protein_coding
140813	Mesothelial cells-5-gWAT	Mesothelial cells-1-gWAT	70.5119917508035	31.4717128987572	2.24009385949224	0.00462962962962963	Mesothelial cells-5-gWAT	ENSMUSG00000024370.18	Mesothelial cells-gWAT	Cdc23	protein_coding
140814	Mesothelial cells-12-gWAT	Mesothelial cells-5-gWAT	300.072648868314	138.248078085948	2.17045291691215	0	Mesothelial cells-12-gWAT	ENSMUSG00000024357.11	Mesothelial cells-gWAT	Sil1	protein_coding
140815	Mesothelial cells-4-gWAT	Mesothelial cells-9-gWAT	159.595723831148	65.7137093093216	2.42843451029187	0.015625	Mesothelial cells-4-gWAT	ENSMUSG00000060275.15	Mesothelial cells-gWAT	Nrg2	protein_coding
140816	Mesothelial cells-9-gWAT	Mesothelial cells-0-gWAT	61.9608053897902	9.7756117440856	6.33284939260391	0.578703703703704	Mesothelial cells-9-gWAT	ENSMUSG00000085172.2	Mesothelial cells-gWAT	Gm6542	processed_pseudogene
140817	Mesothelial cells-8-gWAT	Mesothelial cells-11-gWAT	52.939778325562	22.2886788670062	2.37457019948873	0.0723379629629629	Mesothelial cells-8-gWAT	ENSMUSG00000102748.2	Mesothelial cells-gWAT	Pcdhgb2	protein_coding
140818	Mesothelial cells-8-gWAT	Mesothelial cells-11-gWAT	74.7599399163746	22.7654655464575	3.28291598535531	0.421875	Mesothelial cells-8-gWAT	ENSMUSG00000118257.2	Mesothelial cells-gWAT	9630014M24Rik	lncRNA
140819	Mesothelial cells-9-gWAT	Mesothelial cells-6-gWAT	95.9522009788813	30.7295067047309	3.12178727852235	0.000578703703703704	Mesothelial cells-9-gWAT	ENSMUSG00000034653.12	Mesothelial cells-gWAT	Ythdc2	protein_coding
140820	Mesothelial cells-7-gWAT	Mesothelial cells-8-gWAT	346.547942907588	153.639169337358	2.25551458821539	0.578703703703704	Mesothelial cells-7-gWAT	ENSMUSG00000073565.6	Mesothelial cells-gWAT	Prr16	protein_coding
140821	Mesothelial cells-12-gWAT	Mesothelial cells-4-gWAT	342.497007102926	160.297912465698	2.13655709088105	0	Mesothelial cells-12-gWAT	ENSMUSG00000024535.17	Mesothelial cells-gWAT	Snx24	protein_coding
140822	Mesothelial cells-12-gWAT	Mesothelial cells-11-gWAT	189.991669464628	65.2916172263261	2.90960128607702	0	Mesothelial cells-12-gWAT	ENSMUSG00000048799.9	Mesothelial cells-gWAT	Cep120	protein_coding
140823	Mesothelial cells-12-gWAT	Mesothelial cells-4-gWAT	224.913825854686	92.5661732723021	2.42960815838756	0.000578703703703704	Mesothelial cells-12-gWAT	ENSMUSG00000073563.4	Mesothelial cells-gWAT	Csnk1g3	protein_coding
140824	Mesothelial cells-12-gWAT	Mesothelial cells-8-gWAT	160.80689718163	3.77056828964314	42.5377575170874	1	Mesothelial cells-12-gWAT	ENSMUSG00000024593.16	Mesothelial cells-gWAT	Megf10	protein_coding
140825	Mesothelial cells-8-gWAT	Mesothelial cells-0-gWAT	244.59402261389	56.6528330664963	4.31683361696434	0.578703703703704	Mesothelial cells-8-gWAT	ENSMUSG00000053441.6	Mesothelial cells-gWAT	Adamts19	protein_coding
140826	Mesothelial cells-10-gWAT	Mesothelial cells-8-gWAT	57.9628560312105	21.6687155977474	2.6741831530478	0.421875	Mesothelial cells-10-gWAT	ENSMUSG00000058152.9	Mesothelial cells-gWAT	Chsy3	protein_coding
140827	Mesothelial cells-12-gWAT	Mesothelial cells-6-gWAT	236.699261198042	36.6273759677176	6.46086830581465	0.578703703703704	Mesothelial cells-12-gWAT	ENSMUSG00000024608.12	Mesothelial cells-gWAT	Rps14	protein_coding
140828	Mesothelial cells-7-gWAT	Mesothelial cells-10-gWAT	102.262767666539	48.1048917046638	2.12559488430951	0.015625	Mesothelial cells-7-gWAT	ENSMUSG00000097324.9	Mesothelial cells-gWAT	Carmn	lncRNA
140829	Mesothelial cells-12-gWAT	Mesothelial cells-5-gWAT	644.190504278504	6.55712649155865	98.0947306415609	1	Mesothelial cells-12-gWAT	ENSMUSG00000044176.13	Mesothelial cells-gWAT	Spink10	protein_coding
140830	Mesothelial cells-9-gWAT	Mesothelial cells-6-gWAT	50.3159433814419	20.324435117005	2.4749122900078	0.037037037037037	Mesothelial cells-9-gWAT	ENSMUSG00000044906.7	Mesothelial cells-gWAT	4930503L19Rik	protein_coding
140831	Mesothelial cells-10-gWAT	Mesothelial cells-4-gWAT	86.8653642099943	42.1790658646062	2.05919146180662	0.015625	Mesothelial cells-10-gWAT	ENSMUSG00000024556.5	Mesothelial cells-gWAT	Me2	protein_coding
140832	Mesothelial cells-10-gWAT	Mesothelial cells-7-gWAT	57.9628560312105	15.2535381630732	3.79812697500657	0.421875	Mesothelial cells-10-gWAT	ENSMUSG00000025427.16	Mesothelial cells-gWAT	Rnf165	protein_coding
140833	Mesothelial cells-11-gWAT	Mesothelial cells-5-gWAT	88.9996266587845	18.6189209174719	4.7780344901944	0.421875	Mesothelial cells-11-gWAT	ENSMUSG00000057130.13	Mesothelial cells-gWAT	Txnl4a	protein_coding
140834	Mesothelial cells-4-gWAT	Mesothelial cells-0-gWAT	54.7392723343095	14.664116862915	3.73100969862617	0.00462962962962963	Mesothelial cells-4-gWAT	ENSMUSG00000034006.18	Mesothelial cells-gWAT	Slc66a2	protein_coding
140835	Mesothelial cells-12-gWAT	Mesothelial cells-0-gWAT	59.1748152995105	5.75174711470289	10.2720258493265	1	Mesothelial cells-12-gWAT	ENSMUSG00000118012.2	Mesothelial cells-gWAT	Gm46620	lncRNA
140836	Mesothelial cells-9-gWAT	Mesothelial cells-0-gWAT	50.3195028123428	24.3238928904678	2.0682881706962	0.0723379629629629	Mesothelial cells-9-gWAT	ENSMUSG00000100969.8	Mesothelial cells-gWAT	1700030N03Rik	lncRNA
140837	Mesothelial cells-12-gWAT	Mesothelial cells-4-gWAT	94.6172508482939	8.40622299002406	11.2434343719811	1	Mesothelial cells-12-gWAT	ENSMUSG00000082848.2	Mesothelial cells-gWAT	Gm16066	lncRNA
140838	Mesothelial cells-8-gWAT	Mesothelial cells-6-gWAT	58.8762641818455	21.6443006240379	2.71937963752463	0.0723379629629629	Mesothelial cells-8-gWAT	ENSMUSG00000001750.17	Mesothelial cells-gWAT	Tcirg1	protein_coding
140839	Mesothelial cells-10-gWAT	Mesothelial cells-5-gWAT	65.1577219607872	13.5690189631748	4.79914801927271	0.296296296296296	Mesothelial cells-10-gWAT	ENSMUSG00000038155.12	Mesothelial cells-gWAT	Gstp2	protein_coding
140840	Mesothelial cells-7-gWAT	Mesothelial cells-6-gWAT	65.8271122421514	21.8108336640846	3.01716759568697	0.125	Mesothelial cells-7-gWAT	ENSMUSG00000040385.8	Mesothelial cells-gWAT	Ppp1ca	protein_coding
140841	Mesothelial cells-12-gWAT	Mesothelial cells-7-gWAT	188.736516165807	8.5058916089763	22.164034587624	1	Mesothelial cells-12-gWAT	ENSMUSG00000024824.8	Mesothelial cells-gWAT	Rad9a	protein_coding
140842	Mesothelial cells-12-gWAT	Mesothelial cells-8-gWAT	88.3249706194665	29.6649970478961	2.97674741051842	0.421875	Mesothelial cells-12-gWAT	ENSMUSG00000040663.10	Mesothelial cells-gWAT	Clcf1	protein_coding
140843	Mesothelial cells-7-gWAT	Mesothelial cells-10-gWAT	559.341200216707	171.271695197191	3.26567996406589	0.77025462962963	Mesothelial cells-7-gWAT	ENSMUSG00000024892.18	Mesothelial cells-gWAT	Pcx	protein_coding
140844	Mesothelial cells-12-gWAT	Mesothelial cells-2-gWAT	77.2843492920332	13.9102109075137	5.55267084712861	0.296296296296296	Mesothelial cells-12-gWAT	ENSMUSG00000024883.9	Mesothelial cells-gWAT	Rin1	protein_coding
140845	Mesothelial cells-12-gWAT	Mesothelial cells-5-gWAT	66.2845435702466	8.97154431998869	7.38119650789966	0.77025462962963	Mesothelial cells-12-gWAT	ENSMUSG00000047423.11	Mesothelial cells-gWAT	AI837181	protein_coding
140846	Mesothelial cells-12-gWAT	Mesothelial cells-2-gWAT	180.20069382665	27.6009019938676	6.52679488220541	0.19849537037037	Mesothelial cells-12-gWAT	ENSMUSG00000024911.8	Mesothelial cells-gWAT	Fibp	protein_coding
140847	Mesothelial cells-11-gWAT	Mesothelial cells-6-gWAT	120.828132688354	41.2399634952671	2.9294118697152	0.015625	Mesothelial cells-11-gWAT	ENSMUSG00000056201.9	Mesothelial cells-gWAT	Cfl1	protein_coding
140848	Mesothelial cells-9-gWAT	Mesothelial cells-2-gWAT	54.4625151441918	26.1429900583157	2.08284081562871	0.00462962962962963	Mesothelial cells-9-gWAT	ENSMUSG00000054874.13	Mesothelial cells-gWAT	Pcnx3	protein_coding
140849	Mesothelial cells-7-gWAT	Mesothelial cells-2-gWAT	1555.51427872215	734.777476562779	2.11697168002733	0.000578703703703704	Mesothelial cells-7-gWAT	ENSMUSG00000092274.4	Mesothelial cells-gWAT	Neat1	lncRNA
140850	Mesothelial cells-11-gWAT	Mesothelial cells-0-gWAT	60.2929094319146	29.8398593004798	2.02020749327101	0.037037037037037	Mesothelial cells-11-gWAT	ENSMUSG00000024797.15	Mesothelial cells-gWAT	Vps51	protein_coding
140851	Mesothelial cells-12-gWAT	Mesothelial cells-11-gWAT	294.623246299699	61.4705074872177	4.79230342008734	0.0723379629629629	Mesothelial cells-12-gWAT	ENSMUSG00000024772.10	Mesothelial cells-gWAT	Ehd1	protein_coding
140852	Mesothelial cells-12-gWAT	Mesothelial cells-2-gWAT	90.1003469133251	35.035058918129	2.57127109199153	0.0723379629629629	Mesothelial cells-12-gWAT	ENSMUSG00000024769.8	Mesothelial cells-gWAT	Cdc42bpg	protein_coding
140853	Mesothelial cells-10-gWAT	Mesothelial cells-4-gWAT	218.230225503246	82.5839020936652	2.64232854933712	0.00462962962962963	Mesothelial cells-10-gWAT	ENSMUSG00000033768.18	Mesothelial cells-gWAT	Nrxn2	protein_coding
140854	Mesothelial cells-12-gWAT	Mesothelial cells-9-gWAT	82.4942947897472	33.7941342286727	2.44065693952212	0.015625	Mesothelial cells-12-gWAT	ENSMUSG00000024966.10	Mesothelial cells-gWAT	Stip1	protein_coding
140855	Mesothelial cells-7-gWAT	Mesothelial cells-10-gWAT	202.869043868749	35.3992817356802	5.7295441738463	0.77025462962963	Mesothelial cells-7-gWAT	ENSMUSG00000024972.17	Mesothelial cells-gWAT	Lgals12	protein_coding
140856	Mesothelial cells-11-gWAT	Mesothelial cells-10-gWAT	94.4659908125835	33.7908476654609	2.7950775598188	0.578703703703704	Mesothelial cells-11-gWAT	ENSMUSG00000118280.2	Mesothelial cells-gWAT	Gm41804	lncRNA
140857	Mesothelial cells-11-gWAT	Mesothelial cells-6-gWAT	65.4134293007565	16.8035212091212	3.89112003886878	0.125	Mesothelial cells-11-gWAT	ENSMUSG00000071656.8	Mesothelial cells-gWAT	Lrrn4cl	protein_coding
140858	Mesothelial cells-12-gWAT	Mesothelial cells-4-gWAT	64.8461809611273	17.7507893842988	3.65164968503385	0.0723379629629629	Mesothelial cells-12-gWAT	ENSMUSG00000071645.7	Mesothelial cells-gWAT	Tut1	protein_coding
140859	Mesothelial cells-11-gWAT	Mesothelial cells-8-gWAT	132.138680454438	24.2767474399094	5.44118477706421	0.421875	Mesothelial cells-11-gWAT	ENSMUSG00000024654.9	Mesothelial cells-gWAT	Asrgl1	protein_coding
140860	Mesothelial cells-9-gWAT	Mesothelial cells-8-gWAT	67.7504953421202	33.740394630781	2.00769490500479	0.000578703703703704	Mesothelial cells-9-gWAT	ENSMUSG00000010663.6	Mesothelial cells-gWAT	Fads1	protein_coding
140861	Mesothelial cells-12-gWAT	Mesothelial cells-9-gWAT	79.8662317850855	16.1336944459281	4.94782851921682	0.578703703703704	Mesothelial cells-12-gWAT	ENSMUSG00000034371.10	Mesothelial cells-gWAT	Tkfc	protein_coding
140862	Mesothelial cells-11-gWAT	Mesothelial cells-8-gWAT	60.7668658326069	27.7391964650166	2.19022074780537	0.000578703703703704	Mesothelial cells-11-gWAT	ENSMUSG00000039982.9	Mesothelial cells-gWAT	Dtx4	protein_coding
140863	Mesothelial cells-10-gWAT	Mesothelial cells-8-gWAT	90.6057461687154	26.0643757763882	3.47527959809389	0.015625	Mesothelial cells-10-gWAT	ENSMUSG00000024726.11	Mesothelial cells-gWAT	Carnmt1	protein_coding
140864	Mesothelial cells-8-gWAT	Mesothelial cells-7-gWAT	200.405512359581	86.3737684649231	2.32005984366104	0.000578703703703704	Mesothelial cells-8-gWAT	ENSMUSG00000058624.14	Mesothelial cells-gWAT	Gda	protein_coding
140865	Mesothelial cells-8-gWAT	Mesothelial cells-12-gWAT	525.872260795976	236.904911344822	2.21970942145794	0	Mesothelial cells-8-gWAT	ENSMUSG00000033863.3	Mesothelial cells-gWAT	Klf9	protein_coding
140866	Mesothelial cells-11-gWAT	Mesothelial cells-0-gWAT	117.243495249404	45.679596928867	2.56630618632843	0.037037037037037	Mesothelial cells-11-gWAT	ENSMUSG00000013662.7	Mesothelial cells-gWAT	Atad1	protein_coding
140867	Mesothelial cells-11-gWAT	Mesothelial cells-9-gWAT	80.8315376808749	32.7966526825164	2.46418122760685	0.421875	Mesothelial cells-11-gWAT	ENSMUSG00000071573.15	Mesothelial cells-gWAT	Rnls	polymorphic_pseudogene
140868	Mesothelial cells-12-gWAT	Mesothelial cells-9-gWAT	94.3682580829037	28.5536980963387	3.30413302103207	0.19849537037037	Mesothelial cells-12-gWAT	ENSMUSG00000035783.10	Mesothelial cells-gWAT	Acta2	protein_coding
140869	Mesothelial cells-7-gWAT	Mesothelial cells-4-gWAT	242.494299844554	119.05662567985	2.03671094616057	0.00462962962962963	Mesothelial cells-7-gWAT	ENSMUSG00000039652.17	Mesothelial cells-gWAT	Cpeb3	protein_coding
140870	Mesothelial cells-12-gWAT	Mesothelial cells-9-gWAT	56.4723434196904	22.7400189119375	2.48273830621093	0.000578703703703704	Mesothelial cells-12-gWAT	ENSMUSG00000054237.7	Mesothelial cells-gWAT	Fra10ac1	protein_coding
140871	Mesothelial cells-7-gWAT	Mesothelial cells-10-gWAT	2596.33608300489	1043.76664315329	2.48745370959942	0.00462962962962963	Mesothelial cells-7-gWAT	ENSMUSG00000025006.19	Mesothelial cells-gWAT	Sorbs1	protein_coding
140872	Mesothelial cells-11-gWAT	Mesothelial cells-8-gWAT	52.8095508332246	15.7579016014935	3.34981484335378	0.578703703703704	Mesothelial cells-11-gWAT	ENSMUSG00000025193.15	Mesothelial cells-gWAT	Cutc	protein_coding
140873	Mesothelial cells-12-gWAT	Mesothelial cells-5-gWAT	119.799347677628	16.7010432476084	7.16947146281693	0.77025462962963	Mesothelial cells-12-gWAT	ENSMUSG00000025197.10	Mesothelial cells-gWAT	Cyp2c23	protein_coding
140874	Mesothelial cells-8-gWAT	Mesothelial cells-7-gWAT	59.0544448306592	13.2638559248548	4.44968253121259	0.421875	Mesothelial cells-8-gWAT	ENSMUSG00000025227.15	Mesothelial cells-gWAT	Mfsd13a	protein_coding
140875	Mesothelial cells-7-gWAT	Mesothelial cells-10-gWAT	301.34634528123	49.8743989263709	6.041094044774	0.125	Mesothelial cells-7-gWAT	ENSMUSG00000064105.14	Mesothelial cells-gWAT	Cnnm2	protein_coding
140876	Mesothelial cells-11-gWAT	Mesothelial cells-1-gWAT	122.383948387694	32.6312493078842	3.74967107518556	0.000578703703703704	Mesothelial cells-11-gWAT	ENSMUSG00000025047.10	Mesothelial cells-gWAT	Pdcd11	protein_coding
140877	Mesothelial cells-12-gWAT	Mesothelial cells-10-gWAT	141.552387124356	31.0869163757134	4.55229661404356	0.0723379629629629	Mesothelial cells-12-gWAT	ENSMUSG00000033033.11	Mesothelial cells-gWAT	Calhm2	protein_coding
140878	Mesothelial cells-7-gWAT	Mesothelial cells-10-gWAT	676.008989988681	310.869233513555	2.17453891129465	0.000578703703703704	Mesothelial cells-7-gWAT	ENSMUSG00000053617.13	Mesothelial cells-gWAT	Sh3pxd2a	protein_coding
140879	Mesothelial cells-7-gWAT	Mesothelial cells-10-gWAT	512.330168452344	233.665971363595	2.1925239701054	0	Mesothelial cells-7-gWAT	ENSMUSG00000024978.12	Mesothelial cells-gWAT	Gpam	protein_coding
140880	Mesothelial cells-12-gWAT	Mesothelial cells-6-gWAT	295.874076497553	33.279911149671	8.88810051691824	0.578703703703704	Mesothelial cells-12-gWAT	ENSMUSG00000024981.7	Mesothelial cells-gWAT	Acsl5	protein_coding
140881	Mesothelial cells-12-gWAT	Mesothelial cells-11-gWAT	438.291899969366	208.792336128464	2.09912354476582	0	Mesothelial cells-12-gWAT	ENSMUSG00000025083.19	Mesothelial cells-gWAT	Afap1l2	protein_coding
140882	Mesothelial cells-12-gWAT	Mesothelial cells-0-gWAT	69.4960040145415	22.8500077254323	3.04050658465938	0.0723379629629629	Mesothelial cells-12-gWAT	ENSMUSG00000063698.10	Mesothelial cells-gWAT	Sfxn4	protein_coding
140883	Mesothelial cells-10-gWAT	Mesothelial cells-11-gWAT	72.7433843191692	28.32422787001	2.56768543871894	0.015625	Mesothelial cells-10-gWAT	ENSMUSG00000059326.8	Mesothelial cells-gWAT	Csf2ra	protein_coding
140884	Mesothelial cells-5-gWAT	Mesothelial cells-6-gWAT	65.3247705958774	19.8771982304845	3.28526773046027	0.015625	Mesothelial cells-5-gWAT	ENSMUSG00000031145.16	Mesothelial cells-gWAT	Prickle3	protein_coding
140885	Mesothelial cells-11-gWAT	Mesothelial cells-1-gWAT	129.327219168174	16.7154124954526	7.7329763438324	0.77025462962963	Mesothelial cells-11-gWAT	ENSMUSG00000031156.19	Mesothelial cells-gWAT	Slc35a2	protein_coding
140886	Mesothelial cells-12-gWAT	Mesothelial cells-0-gWAT	116.239669599687	33.6845109570144	3.4501070440818	0.015625	Mesothelial cells-12-gWAT	ENSMUSG00000025037.7	Mesothelial cells-gWAT	Maoa	protein_coding
140887	Mesothelial cells-12-gWAT	Mesothelial cells-5-gWAT	189.234501696588	65.3773509660906	2.89420658430907	0	Mesothelial cells-12-gWAT	ENSMUSG00000031065.15	Mesothelial cells-gWAT	Cdk16	protein_coding
140888	Mesothelial cells-7-gWAT	Mesothelial cells-6-gWAT	91.4899492522128	36.2033543420113	2.5266907999755	0.00462962962962963	Mesothelial cells-7-gWAT	ENSMUSG00000006423.16	Mesothelial cells-gWAT	C330007P06Rik	protein_coding
140889	Mesothelial cells-8-gWAT	Mesothelial cells-10-gWAT	78.8954108150521	12.2001483134875	6.46228111151542	0.77025462962963	Mesothelial cells-8-gWAT	ENSMUSG00000037010.8	Mesothelial cells-gWAT	Apln	protein_coding
140890	Mesothelial cells-12-gWAT	Mesothelial cells-5-gWAT	435.214991956739	183.393546052678	2.37304567618191	0	Mesothelial cells-12-gWAT	ENSMUSG00000031109.17	Mesothelial cells-gWAT	Enox2	protein_coding
140891	Mesothelial cells-10-gWAT	Mesothelial cells-7-gWAT	66.245101935623	29.4308589695807	2.25044731215485	0.000578703703703704	Mesothelial cells-10-gWAT	ENSMUSG00000031134.17	Mesothelial cells-gWAT	Rbmx	protein_coding
140892	Mesothelial cells-7-gWAT	Mesothelial cells-8-gWAT	330.140119114999	114.407023293563	2.88549823803687	0.015625	Mesothelial cells-7-gWAT	ENSMUSG00000000838.18	Mesothelial cells-gWAT	Fmr1	protein_coding
140893	Mesothelial cells-12-gWAT	Mesothelial cells-10-gWAT	214.730168092835	38.2525969994207	5.6122737329117	0.77025462962963	Mesothelial cells-12-gWAT	ENSMUSG00000031344.12	Mesothelial cells-gWAT	Gabrq	protein_coding
140894	Mesothelial cells-12-gWAT	Mesothelial cells-7-gWAT	112.06903330618	18.8411947525902	5.94546047490064	0.578703703703704	Mesothelial cells-12-gWAT	ENSMUSG00000031349.5	Mesothelial cells-gWAT	Nsdhl	protein_coding
140895	Mesothelial cells-11-gWAT	Mesothelial cells-8-gWAT	92.6582210503682	20.4901196461632	4.52037464414078	0.578703703703704	Mesothelial cells-11-gWAT	ENSMUSG00000008682.14	Mesothelial cells-gWAT	Rpl10	protein_coding
140896	Mesothelial cells-12-gWAT	Mesothelial cells-4-gWAT	280.887243379922	17.2110804160484	16.3112439285838	1	Mesothelial cells-12-gWAT	ENSMUSG00000019088.15	Mesothelial cells-gWAT	Dnase1l1	protein_coding
140897	Mesothelial cells-12-gWAT	Mesothelial cells-4-gWAT	240.670725312103	32.0341090763426	7.51091954963391	0.578703703703704	Mesothelial cells-12-gWAT	ENSMUSG00000001962.9	Mesothelial cells-gWAT	Fam50a	protein_coding
140898	Mesothelial cells-12-gWAT	Mesothelial cells-9-gWAT	54.9999050176432	26.1000186997802	2.10685046419007	0.015625	Mesothelial cells-12-gWAT	ENSMUSG00000004221.17	Mesothelial cells-gWAT	Ikbkg	protein_coding
140899	Mesothelial cells-12-gWAT	Mesothelial cells-2-gWAT	303.366515300101	129.035335065815	2.35092973446406	0	Mesothelial cells-12-gWAT	ENSMUSG00000035045.18	Mesothelial cells-gWAT	Zc3h12b	protein_coding
140900	Mesothelial cells-9-gWAT	Mesothelial cells-2-gWAT	64.2413992590661	19.6265164055392	3.27203654314885	0.015625	Mesothelial cells-9-gWAT	ENSMUSG00000031221.8	Mesothelial cells-gWAT	Igbp1	protein_coding
140901	Mesothelial cells-12-gWAT	Mesothelial cells-9-gWAT	247.879756254632	116.918493561014	2.12001154470772	0	Mesothelial cells-12-gWAT	ENSMUSG00000000881.13	Mesothelial cells-gWAT	Dlg3	protein_coding
140902	Mesothelial cells-12-gWAT	Mesothelial cells-2-gWAT	52.6964556524664	3.46795782007401	15.1544263556781	1	Mesothelial cells-12-gWAT	ENSMUSG00000031297.15	Mesothelial cells-gWAT	Slc7a3	protein_coding
140903	Mesothelial cells-12-gWAT	Mesothelial cells-4-gWAT	69.4960040145415	31.0757668470367	2.23594303967339	0.037037037037037	Mesothelial cells-12-gWAT	ENSMUSG00000031310.17	Mesothelial cells-gWAT	Zmym3	protein_coding
140904	Mesothelial cells-12-gWAT	Mesothelial cells-11-gWAT	188.736516165807	43.2932998639897	4.35870976943181	0.19849537037037	Mesothelial cells-12-gWAT	ENSMUSG00000098078.2	Mesothelial cells-gWAT	Gm26992	protein_coding
140905	Mesothelial cells-12-gWAT	Mesothelial cells-7-gWAT	378.469003393176	57.4483205935277	6.58701819829744	0.0723379629629629	Mesothelial cells-12-gWAT	ENSMUSG00000031333.8	Mesothelial cells-gWAT	Abcb7	protein_coding
140906	Mesothelial cells-12-gWAT	Mesothelial cells-6-gWAT	54.9999050176432	21.2732286742994	2.58465977410987	0.296296296296296	Mesothelial cells-12-gWAT	ENSMUSG00000062070.13	Mesothelial cells-gWAT	Pgk1	protein_coding
140907	Mesothelial cells-12-gWAT	Mesothelial cells-8-gWAT	83.0091159062579	8.93616984955035	9.27985018196703	0.77025462962963	Mesothelial cells-12-gWAT	ENSMUSG00000034551.13	Mesothelial cells-gWAT	Hdx	protein_coding
140908	Mesothelial cells-12-gWAT	Mesothelial cells-6-gWAT	80.4034485908148	5.59313118898607	14.3515198696189	1	Mesothelial cells-12-gWAT	ENSMUSG00000025592.18	Mesothelial cells-gWAT	Dach2	protein_coding
140909	Mesothelial cells-11-gWAT	Mesothelial cells-5-gWAT	54.2170267313415	17.7226669076123	3.05802996322357	0.125	Mesothelial cells-11-gWAT	ENSMUSG00000031257.15	Mesothelial cells-gWAT	Nox1	protein_coding
140910	Mesothelial cells-12-gWAT	Mesothelial cells-8-gWAT	117.96032260363	46.8706048039361	2.51639933181333	0.000578703703703704	Mesothelial cells-12-gWAT	ENSMUSG00000067369.13	Mesothelial cells-gWAT	Trmt2b	protein_coding
140911	Mesothelial cells-9-gWAT	Mesothelial cells-11-gWAT	68.0211790378663	32.2224198891012	2.11064447757674	0.037037037037037	Mesothelial cells-9-gWAT	ENSMUSG00000042473.9	Mesothelial cells-gWAT	Tbc1d8b	protein_coding
140912	Mesothelial cells-7-gWAT	Mesothelial cells-10-gWAT	114.976286043466	36.5639863179175	3.14393637718224	0.77025462962963	Mesothelial cells-7-gWAT	ENSMUSG00000025271.14	Mesothelial cells-gWAT	Pfkfb1	protein_coding
140913	Mesothelial cells-11-gWAT	Mesothelial cells-8-gWAT	57.0045821600423	27.8409764004201	2.0471304610772	0.015625	Mesothelial cells-11-gWAT	ENSMUSG00000025266.12	Mesothelial cells-gWAT	Gnl3l	protein_coding
140914	Mesothelial cells-12-gWAT	Mesothelial cells-2-gWAT	118.349630599021	53.2509562940352	2.2222588333863	0	Mesothelial cells-12-gWAT	ENSMUSG00000025287.16	Mesothelial cells-gWAT	Acot9	protein_coding
140915	Mesothelial cells-12-gWAT	Mesothelial cells-2-gWAT	446.1382142244	190.573750763459	2.34095620658726	0.000578703703703704	Mesothelial cells-12-gWAT	ENSMUSG00000031298.16	Mesothelial cells-gWAT	Adgrg2	protein_coding
140916	Mesothelial cells-7-gWAT	Mesothelial cells-12-gWAT	185.015441263557	77.2843492920332	2.39377707372236	0	Mesothelial cells-7-gWAT	ENSMUSG00000031295.14	Mesothelial cells-gWAT	Phka2	protein_coding
140917	Mesothelial cells-12-gWAT	Mesothelial cells-9-gWAT	156.252453470603	64.2188532344899	2.43290119006348	0.037037037037037	Mesothelial cells-12-gWAT	ENSMUSG00000031292.15	Mesothelial cells-gWAT	Cdkl5	protein_coding
140918	Mesothelial cells-7-gWAT	Mesothelial cells-6-gWAT	116.897639030227	34.0547487172424	3.43192430393748	0.0723379629629629	Mesothelial cells-7-gWAT	ENSMUSG00000031357.4	Mesothelial cells-gWAT	Syap1	protein_coding
140919	Mesothelial cells-8-gWAT	Mesothelial cells-6-gWAT	68.5311540656022	34.2080779698242	2.00306849864701	0.000578703703703704	Mesothelial cells-8-gWAT	ENSMUSG00000031370.13	Mesothelial cells-gWAT	Zrsr2	protein_coding
140920	Mesothelial cells-7-gWAT	Mesothelial cells-11-gWAT	133.271776817792	57.2974393627755	2.32573254536942	0.037037037037037	Mesothelial cells-7-gWAT	ENSMUSG00000031373.5	Mesothelial cells-gWAT	Car5b	protein_coding
140921	Mesothelial cells-10-gWAT	Mesothelial cells-6-gWAT	579.654375757664	276.266863963746	2.09812854917062	0	Mesothelial cells-10-gWAT	ENSMUSG00000095041.8	Mesothelial cells-gWAT	ENSMUSG00000095041	protein_coding
140922	Myeloid cells-19-gWAT	Myeloid cells-21-gWAT	173.057812451857	4.11244381896171	41.9818486441974	1	Myeloid cells-19-gWAT	ENSMUSG00000025900.14	Myeloid cells-gWAT	Rp1	protein_coding
140923	Myeloid cells-17-gWAT	Myeloid cells-6-gWAT	210.932747216134	95.4733020790034	2.20921085282114	0	Myeloid cells-17-gWAT	ENSMUSG00000026134.12	Myeloid cells-gWAT	Prim2	protein_coding
140924	Myeloid cells-21-gWAT	Myeloid cells-4-gWAT	1576.175056408	414.37558663688	3.80366766421629	0.180570395331635	Myeloid cells-21-gWAT	ENSMUSG00000026131.21	Myeloid cells-gWAT	Dst	protein_coding
140925	Myeloid cells-22-gWAT	Myeloid cells-21-gWAT	73.041168901874	26.9151027999219	2.71312497652139	0.000657516232431989	Myeloid cells-22-gWAT	ENSMUSG00000037447.17	Myeloid cells-gWAT	Arid5a	protein_coding
140926	Myeloid cells-21-gWAT	Myeloid cells-3-gWAT	325.372682368869	103.370724670079	3.14742117940525	0.000657516232431989	Myeloid cells-21-gWAT	ENSMUSG00000026110.16	Myeloid cells-gWAT	Mgat4a	protein_coding
140927	Myeloid cells-22-gWAT	Myeloid cells-23-gWAT	263.935724923431	7.7650545281722	33.9477651207522	1	Myeloid cells-22-gWAT	ENSMUSG00000026073.14	Myeloid cells-gWAT	Il1r2	protein_coding
140928	Myeloid cells-6-gWAT	Myeloid cells-1-gWAT	297.110855723795	131.491409328218	2.25944997275431	0.0052601298594559	Myeloid cells-6-gWAT	ENSMUSG00000026069.16	Myeloid cells-gWAT	Il1rl1	protein_coding
140929	Myeloid cells-6-gWAT	Myeloid cells-15-gWAT	97.7460764810948	47.3889049162669	2.06241213069768	8.21895290539984e-05	Myeloid cells-6-gWAT	ENSMUSG00000025986.7	Myeloid cells-gWAT	Slc39a10	protein_coding
140930	Myeloid cells-4-gWAT	Myeloid cells-1-gWAT	115.307693281626	38.23520416607	3.01521970652552	0.0102736911317498	Myeloid cells-4-gWAT	ENSMUSG00000045954.8	Myeloid cells-gWAT	Cavin2	protein_coding
140931	Myeloid cells-21-gWAT	Myeloid cells-5-gWAT	315.77069754543	151.163379091025	2.088864451163	0.00221911728445796	Myeloid cells-21-gWAT	ENSMUSG00000026104.15	Myeloid cells-gWAT	Stat1	protein_coding
140932	Myeloid cells-17-gWAT	Myeloid cells-19-gWAT	50.1691133768274	11.7419975966422	4.26983693318358	0.657516232431988	Myeloid cells-17-gWAT	ENSMUSG00000026039.10	Myeloid cells-gWAT	Sgo2a	protein_coding
140933	Myeloid cells-19-gWAT	Myeloid cells-1-gWAT	608.090375566972	130.68661064143	4.65276316334868	0.336648311005178	Myeloid cells-19-gWAT	ENSMUSG00000052062.15	Myeloid cells-gWAT	Pard3b	protein_coding
140934	Myeloid cells-17-gWAT	Myeloid cells-1-gWAT	106.45134630026	17.2768556771074	6.15851420806645	0.563737979781376	Myeloid cells-17-gWAT	ENSMUSG00000026196.8	Myeloid cells-gWAT	Bard1	protein_coding
140935	Myeloid cells-4-gWAT	Myeloid cells-1-gWAT	73.1840572539229	31.1910421392188	2.34588501651104	0.00221911728445796	Myeloid cells-4-gWAT	ENSMUSG00000026185.9	Myeloid cells-gWAT	Igfbp5	protein_coding
140936	Myeloid cells-22-gWAT	Myeloid cells-21-gWAT	122.188123370586	1.40617418971341	86.2874950399393	1	Myeloid cells-22-gWAT	ENSMUSG00000026180.9	Myeloid cells-gWAT	Cxcr2	protein_coding
140937	Myeloid cells-6-gWAT	Myeloid cells-1-gWAT	194.722021646287	54.2499761899541	3.58887038513556	0.142023506205309	Myeloid cells-6-gWAT	ENSMUSG00000054702.15	Myeloid cells-gWAT	Ap1s3	protein_coding
140938	Myeloid cells-17-gWAT	Myeloid cells-8-gWAT	235.827469996283	56.4770436766836	4.17507192173399	0.0052601298594559	Myeloid cells-17-gWAT	ENSMUSG00000044783.17	Myeloid cells-gWAT	Hjurp	protein_coding
140939	Myeloid cells-1-gWAT	Myeloid cells-15-gWAT	89.9233783113958	38.0737327066336	2.36146438176557	0.0420810388756472	Myeloid cells-1-gWAT	ENSMUSG00000047496.7	Myeloid cells-gWAT	Rnf152	protein_coding
140940	Myeloid cells-5-gWAT	Myeloid cells-21-gWAT	684.68125339344	316.936632766487	2.16027300059026	0.0420810388756472	Myeloid cells-5-gWAT	ENSMUSG00000057329.8	Myeloid cells-gWAT	Bcl2	protein_coding
140941	Myeloid cells-19-gWAT	Myeloid cells-5-gWAT	75.5196111807273	20.1939687963641	3.738355168828	0.76115722856908	Myeloid cells-19-gWAT	ENSMUSG00000062345.11	Myeloid cells-gWAT	Serpinb2	protein_coding
140942	Myeloid cells-4-gWAT	Myeloid cells-23-gWAT	136.681818208883	50.8881309163568	2.68559602775031	0.000657516232431989	Myeloid cells-4-gWAT	ENSMUSG00000026385.17	Myeloid cells-gWAT	Dbi	protein_coding
140943	Myeloid cells-7-gWAT	Myeloid cells-17-gWAT	386.710824492831	156.490568634307	2.47105060299479	0.000657516232431989	Myeloid cells-7-gWAT	ENSMUSG00000052688.13	Myeloid cells-gWAT	Rab7b	protein_coding
140944	Myeloid cells-19-gWAT	Myeloid cells-5-gWAT	122.972702144911	16.0320761631809	7.66625846267803	0.875154105366976	Myeloid cells-19-gWAT	ENSMUSG00000041757.18	Myeloid cells-gWAT	Plekha6	protein_coding
140945	Myeloid cells-22-gWAT	Myeloid cells-5-gWAT	133.521245085477	60.2317985355329	2.21658795606369	0	Myeloid cells-22-gWAT	ENSMUSG00000026457.15	Myeloid cells-gWAT	Adipor1	protein_coding
140946	Myeloid cells-17-gWAT	Myeloid cells-2-gWAT	88.4491858947199	15.1428936097051	5.83777515853893	0.657516232431988	Myeloid cells-17-gWAT	ENSMUSG00000041498.14	Myeloid cells-gWAT	Kif14	protein_coding
140947	Myeloid cells-1-gWAT	Myeloid cells-7-gWAT	56.5777907076337	27.321790486077	2.07040189103088	0.00221911728445796	Myeloid cells-1-gWAT	ENSMUSG00000104145.2	Myeloid cells-gWAT	D130019J16Rik	TEC
140948	Myeloid cells-17-gWAT	Myeloid cells-13-gWAT	81.7985836064178	9.29825307268062	8.78882245332618	0.875154105366976	Myeloid cells-17-gWAT	ENSMUSG00000033952.15	Myeloid cells-gWAT	Aspm	protein_coding
140949	Myeloid cells-7-gWAT	Myeloid cells-21-gWAT	71.2320141473307	15.0115560751658	4.74265207884227	0.76115722856908	Myeloid cells-7-gWAT	ENSMUSG00000026358.14	Myeloid cells-gWAT	Rgs1	protein_coding
140950	Myeloid cells-21-gWAT	Myeloid cells-1-gWAT	240.311793348149	98.5028708261932	2.43949639608158	0	Myeloid cells-21-gWAT	ENSMUSG00000056220.15	Myeloid cells-gWAT	Pla2g4a	protein_coding
140951	Myeloid cells-19-gWAT	Myeloid cells-21-gWAT	835.148510194936	5.912478960956	141.015023556981	1	Myeloid cells-19-gWAT	ENSMUSG00000006014.17	Myeloid cells-gWAT	Prg4	protein_coding
140952	Myeloid cells-21-gWAT	Myeloid cells-6-gWAT	133.372859149894	60.3257294223176	2.2106778260073	0	Myeloid cells-21-gWAT	ENSMUSG00000023150.15	Myeloid cells-gWAT	Ivns1abp	protein_coding
140953	Myeloid cells-7-gWAT	Myeloid cells-5-gWAT	381.547477526449	176.473549143425	2.1620002508923	0	Myeloid cells-7-gWAT	ENSMUSG00000026600.13	Myeloid cells-gWAT	Soat1	protein_coding
140954	Myeloid cells-6-gWAT	Myeloid cells-1-gWAT	133.484240744023	58.7698126273724	2.27108993338059	8.21895290539984e-05	Myeloid cells-6-gWAT	ENSMUSG00000090394.9	Myeloid cells-gWAT	4930523C07Rik	protein_coding
140955	Myeloid cells-22-gWAT	Myeloid cells-5-gWAT	140.787058676004	41.8104886322887	3.36670046861426	0.563737979781376	Myeloid cells-22-gWAT	ENSMUSG00000026581.15	Myeloid cells-gWAT	Sell	protein_coding
140956	Myeloid cells-19-gWAT	Myeloid cells-22-gWAT	242.590804556978	7.580823043029	31.9597497111687	1	Myeloid cells-19-gWAT	ENSMUSG00000026580.17	Myeloid cells-gWAT	Selp	protein_coding
140957	Myeloid cells-19-gWAT	Myeloid cells-22-gWAT	361.927876654668	67.6634869064068	5.34829655157613	0.875154105366976	Myeloid cells-19-gWAT	ENSMUSG00000026579.9	Myeloid cells-gWAT	F5	protein_coding
140958	Myeloid cells-4-gWAT	Myeloid cells-14-gWAT	63.4570132992318	21.4013066989755	2.96418215812437	0.0821895290539985	Myeloid cells-4-gWAT	ENSMUSG00000026574.6	Myeloid cells-gWAT	Dpt	protein_coding
140959	Myeloid cells-7-gWAT	Myeloid cells-17-gWAT	232.035446849867	81.3418385440163	2.85236880939472	0	Myeloid cells-7-gWAT	ENSMUSG00000040713.13	Myeloid cells-gWAT	Creg1	protein_coding
140960	Myeloid cells-6-gWAT	Myeloid cells-5-gWAT	61.1417446257575	27.8510028976921	2.19488669701919	0.0420810388756472	Myeloid cells-6-gWAT	ENSMUSG00000026558.14	Myeloid cells-gWAT	Uck2	protein_coding
140961	Myeloid cells-12-gWAT	Myeloid cells-8-gWAT	1321.06436559031	19.4978910925876	67.7199990157971	1	Myeloid cells-12-gWAT	ENSMUSG00000103983.2	Myeloid cells-gWAT	Gm20045	lncRNA
140962	Myeloid cells-21-gWAT	Myeloid cells-5-gWAT	104.660983929074	19.1599650044621	5.4601551909307	0.76115722856908	Myeloid cells-21-gWAT	ENSMUSG00000038235.5	Myeloid cells-gWAT	F11r	protein_coding
140963	Myeloid cells-6-gWAT	Myeloid cells-21-gWAT	343.462360762315	138.918367492908	2.47229825672463	0.0599161666803649	Myeloid cells-6-gWAT	ENSMUSG00000038179.14	Myeloid cells-gWAT	Slamf7	protein_coding
140964	Myeloid cells-21-gWAT	Myeloid cells-14-gWAT	110.47562759518	14.8861458759927	7.41706133351205	0.657516232431988	Myeloid cells-21-gWAT	ENSMUSG00000015314.11	Myeloid cells-gWAT	Slamf6	protein_coding
140965	Myeloid cells-4-gWAT	Myeloid cells-22-gWAT	75.2993180258078	36.9963365290343	2.03503845798737	0.0177529382756637	Myeloid cells-4-gWAT	ENSMUSG00000007097.15	Myeloid cells-gWAT	Atp1a2	protein_coding
140966	Myeloid cells-21-gWAT	Myeloid cells-17-gWAT	56.5877692160702	3.04480004038906	18.5274873863305	1	Myeloid cells-21-gWAT	ENSMUSG00000044708.6	Myeloid cells-gWAT	Kcnj10	protein_coding
140967	Myeloid cells-6-gWAT	Myeloid cells-3-gWAT	260.396198986229	95.2637927882032	2.73324060442435	0.0599161666803649	Myeloid cells-6-gWAT	ENSMUSG00000039783.16	Myeloid cells-gWAT	Kmo	protein_coding
140968	Myeloid cells-17-gWAT	Myeloid cells-6-gWAT	69.4429977511973	25.6605681100948	2.70554969618633	0.000657516232431989	Myeloid cells-17-gWAT	ENSMUSG00000058729.14	Myeloid cells-gWAT	Lin9	protein_coding
140969	Myeloid cells-1-gWAT	Myeloid cells-7-gWAT	88.5672964407839	38.1279266187695	2.32255144140927	0.0102736911317498	Myeloid cells-1-gWAT	ENSMUSG00000039384.9	Myeloid cells-gWAT	Dusp10	protein_coding
140970	Myeloid cells-19-gWAT	Myeloid cells-11-gWAT	839.171834543796	10.195281889897	82.2301474469376	1	Myeloid cells-19-gWAT	ENSMUSG00000039239.15	Myeloid cells-gWAT	Tgfb2	protein_coding
140971	Myeloid cells-21-gWAT	Myeloid cells-6-gWAT	214.004597005337	5.01502765723341	42.5897351425056	1	Myeloid cells-21-gWAT	ENSMUSG00000026610.14	Myeloid cells-gWAT	Esrrg	protein_coding
140972	Myeloid cells-17-gWAT	Myeloid cells-6-gWAT	132.567117885505	15.061936188105	8.79628975540229	0.76115722856908	Myeloid cells-17-gWAT	ENSMUSG00000026605.15	Myeloid cells-gWAT	Cenpf	protein_coding
140973	Myeloid cells-7-gWAT	Myeloid cells-1-gWAT	162.711973452807	68.8400844590967	2.36342445664651	0.0102736911317498	Myeloid cells-7-gWAT	ENSMUSG00000026628.14	Myeloid cells-gWAT	Atf3	protein_coding
140974	Myeloid cells-7-gWAT	Myeloid cells-8-gWAT	162.262730200531	35.9232463774835	4.51594961657054	0.563737979781376	Myeloid cells-7-gWAT	ENSMUSG00000103174.2	Myeloid cells-gWAT	Gm37168	lncRNA
140975	Myeloid cells-5-gWAT	Myeloid cells-6-gWAT	94.1170210890215	46.2064979274193	2.03665412374696	0.0281910084655215	Myeloid cells-5-gWAT	ENSMUSG00000037318.11	Myeloid cells-gWAT	Traf3ip3	protein_coding
140976	Myeloid cells-21-gWAT	Myeloid cells-4-gWAT	121.662331188943	31.3664046676798	3.87782897618844	0.479329333442919	Myeloid cells-21-gWAT	ENSMUSG00000026640.13	Myeloid cells-gWAT	Plxna2	protein_coding
140977	Myeloid cells-19-gWAT	Myeloid cells-4-gWAT	52.594920798984	18.2372548126823	2.88289506224368	0.180570395331635	Myeloid cells-19-gWAT	ENSMUSG00000050530.15	Myeloid cells-gWAT	Fam171a1	protein_coding
140978	Myeloid cells-20-gWAT	Myeloid cells-16-gWAT	1875.31349579322	139.185833381175	13.4725548189206	1	Myeloid cells-20-gWAT	ENSMUSG00000043241.15	Myeloid cells-gWAT	Upf2	protein_coding
140979	Myeloid cells-19-gWAT	Myeloid cells-1-gWAT	2085.37193023488	995.768146050309	2.0942234357185	0.0281910084655215	Myeloid cells-19-gWAT	ENSMUSG00000026748.14	Myeloid cells-gWAT	Plxdc2	protein_coding
140980	Myeloid cells-4-gWAT	Myeloid cells-3-gWAT	106.082834180924	31.1802591162134	3.40147331850074	0.0420810388756472	Myeloid cells-4-gWAT	ENSMUSG00000036617.18	Myeloid cells-gWAT	Etl4	protein_coding
140981	Myeloid cells-17-gWAT	Myeloid cells-6-gWAT	75.206168170731	8.56153179455788	8.77511394386779	0.875154105366976	Myeloid cells-17-gWAT	ENSMUSG00000026779.7	Myeloid cells-gWAT	Mastl	protein_coding
140982	Myeloid cells-22-gWAT	Myeloid cells-9-gWAT	85.1672756180956	1.41765477244736	59.6623758502067	1	Myeloid cells-22-gWAT	ENSMUSG00000044103.5	Myeloid cells-gWAT	Il1f9	protein_coding
140983	Myeloid cells-21-gWAT	Myeloid cells-7-gWAT	88.5948890528477	24.7692438297809	3.57577049814401	0.180570395331635	Myeloid cells-21-gWAT	ENSMUSG00000004113.19	Myeloid cells-gWAT	Cacna1b	protein_coding
140984	Myeloid cells-1-gWAT	Myeloid cells-14-gWAT	188.924310162215	80.8689873296183	2.33601231172965	0.0102736911317498	Myeloid cells-1-gWAT	ENSMUSG00000026807.9	Myeloid cells-gWAT	Ak8	protein_coding
140985	Myeloid cells-21-gWAT	Myeloid cells-18-gWAT	53.9503482955498	20.3938780793233	2.64461236661828	0.0177529382756637	Myeloid cells-21-gWAT	ENSMUSG00000079484.13	Myeloid cells-gWAT	Phyhd1	protein_coding
140986	Myeloid cells-19-gWAT	Myeloid cells-22-gWAT	77.286810786821	13.6639991374388	5.65283133411831	0.403797156242295	Myeloid cells-19-gWAT	ENSMUSG00000050737.14	Myeloid cells-gWAT	Ptges	protein_coding
140987	Myeloid cells-22-gWAT	Myeloid cells-5-gWAT	149.156742258014	73.9328187531951	2.01732561421414	0.225528067724172	Myeloid cells-22-gWAT	ENSMUSG00000059013.13	Myeloid cells-gWAT	Sh2d3c	protein_coding
140988	Myeloid cells-7-gWAT	Myeloid cells-8-gWAT	434.92589698858	143.783604226324	3.02472352180569	8.21895290539984e-05	Myeloid cells-7-gWAT	ENSMUSG00000026796.17	Myeloid cells-gWAT	Niban2	protein_coding
140989	Myeloid cells-19-gWAT	Myeloid cells-21-gWAT	957.523384348175	67.8417345223066	14.1121430585298	1	Myeloid cells-19-gWAT	ENSMUSG00000038860.16	Myeloid cells-gWAT	Garnl3	protein_coding
140990	Myeloid cells-21-gWAT	Myeloid cells-22-gWAT	245.385435789842	50.0383872994111	4.90316369879772	0.336648311005178	Myeloid cells-21-gWAT	ENSMUSG00000038740.10	Myeloid cells-gWAT	Mvb12b	protein_coding
140991	Myeloid cells-4-gWAT	Myeloid cells-22-gWAT	675.103051607166	305.870539854007	2.20711344346845	0	Myeloid cells-4-gWAT	ENSMUSG00000026879.15	Myeloid cells-gWAT	Gsn	protein_coding
140992	Myeloid cells-19-gWAT	Myeloid cells-4-gWAT	97.127320758843	42.5631645900306	2.28165610177801	0.403797156242295	Myeloid cells-19-gWAT	ENSMUSG00000026883.18	Myeloid cells-gWAT	Dab2ip	protein_coding
140993	Myeloid cells-21-gWAT	Myeloid cells-6-gWAT	1365.43487166724	558.537352867513	2.44463583017128	0.225528067724172	Myeloid cells-21-gWAT	ENSMUSG00000036053.18	Myeloid cells-gWAT	Fmnl2	protein_coding
140994	Myeloid cells-4-gWAT	Myeloid cells-2-gWAT	68.6465848523086	32.1375765774592	2.1356690662788	8.21895290539984e-05	Myeloid cells-4-gWAT	ENSMUSG00000026834.14	Myeloid cells-gWAT	Acvr1c	protein_coding
140995	Myeloid cells-21-gWAT	Myeloid cells-23-gWAT	54.0680011458519	5.510173975292	9.79643058133713	0.875154105366976	Myeloid cells-21-gWAT	ENSMUSG00000036641.10	Myeloid cells-gWAT	Ccdc148	protein_coding
140996	Myeloid cells-6-gWAT	Myeloid cells-15-gWAT	477.337456078959	109.77277977818	4.34810866552528	0.336648311005178	Myeloid cells-6-gWAT	ENSMUSG00000035000.9	Myeloid cells-gWAT	Dpp4	protein_coding
140997	Myeloid cells-21-gWAT	Myeloid cells-5-gWAT	55.1627637776683	23.0250581880224	2.39516494064497	0.563737979781376	Myeloid cells-21-gWAT	ENSMUSG00000026994.10	Myeloid cells-gWAT	Galnt3	protein_coding
140998	Myeloid cells-22-gWAT	Myeloid cells-7-gWAT	56.0191541481792	24.0289691418465	2.33076359545905	0.657516232431988	Myeloid cells-22-gWAT	ENSMUSG00000027068.7	Myeloid cells-gWAT	Dhrs9	protein_coding
140999	Myeloid cells-19-gWAT	Myeloid cells-21-gWAT	1539.1323417431	141.661414486162	10.8641700749973	1	Myeloid cells-19-gWAT	ENSMUSG00000027111.17	Myeloid cells-gWAT	Itga6	protein_coding
141000	Myeloid cells-21-gWAT	Myeloid cells-2-gWAT	947.126264814516	260.687457180123	3.63308593439833	0.875154105366976	Myeloid cells-21-gWAT	ENSMUSG00000051747.16	Myeloid cells-gWAT	Ttn	protein_coding
141001	Myeloid cells-5-gWAT	Myeloid cells-6-gWAT	1392.46371406098	691.360001718582	2.01407887325111	0	Myeloid cells-5-gWAT	ENSMUSG00000027009.19	Myeloid cells-gWAT	Itga4	protein_coding
141002	Myeloid cells-21-gWAT	Myeloid cells-7-gWAT	289.445246271398	27.7045763051389	10.4441519539928	1	Myeloid cells-21-gWAT	ENSMUSG00000087362.8	Myeloid cells-gWAT	Gm13710	lncRNA
141003	Myeloid cells-5-gWAT	Myeloid cells-8-gWAT	1450.32005866681	409.785557945089	3.53915514833656	0.225528067724172	Myeloid cells-5-gWAT	ENSMUSG00000048058.18	Myeloid cells-gWAT	Ldlrad3	protein_coding
141004	Myeloid cells-21-gWAT	Myeloid cells-6-gWAT	104.499935255515	44.1049930088984	2.36903438326364	0.76115722856908	Myeloid cells-21-gWAT	ENSMUSG00000012350.16	Myeloid cells-gWAT	Ehf	protein_coding
141005	Myeloid cells-22-gWAT	Myeloid cells-5-gWAT	255.062212321445	92.8093682490749	2.74804943335721	0.225528067724172	Myeloid cells-22-gWAT	ENSMUSG00000032724.6	Myeloid cells-gWAT	Abtb2	protein_coding
141006	Myeloid cells-19-gWAT	Myeloid cells-22-gWAT	758.037647784332	8.36403037797925	90.5236324169219	1	Myeloid cells-19-gWAT	ENSMUSG00000087203.8	Myeloid cells-gWAT	Gm13986	lncRNA
141007	Myeloid cells-19-gWAT	Myeloid cells-7-gWAT	446.47224139744	45.0487367430087	9.90889389429491	0.875154105366976	Myeloid cells-19-gWAT	ENSMUSG00000040152.9	Myeloid cells-gWAT	Thbs1	protein_coding
141008	Myeloid cells-17-gWAT	Myeloid cells-7-gWAT	140.815104918481	24.4045630191237	5.7680780445742	0.657516232431988	Myeloid cells-17-gWAT	ENSMUSG00000040084.10	Myeloid cells-gWAT	Bub1b	protein_coding
141009	Myeloid cells-6-gWAT	Myeloid cells-8-gWAT	137.318543716157	66.9737231245403	2.05017782395923	0.000657516232431989	Myeloid cells-6-gWAT	ENSMUSG00000040061.18	Myeloid cells-gWAT	Plcb2	protein_coding
141010	Myeloid cells-17-gWAT	Myeloid cells-13-gWAT	65.6268572204199	9.39311647925933	6.98033012408137	0.875154105366976	Myeloid cells-17-gWAT	ENSMUSG00000027331.16	Myeloid cells-gWAT	Knstrn	protein_coding
141011	Myeloid cells-17-gWAT	Myeloid cells-6-gWAT	195.653106772479	26.3199109588718	7.43121034773385	0.875154105366976	Myeloid cells-17-gWAT	ENSMUSG00000027326.14	Myeloid cells-gWAT	Knl1	protein_coding
141012	Myeloid cells-17-gWAT	Myeloid cells-19-gWAT	53.9292971562823	8.98719578340052	5.99512319780772	0.403797156242295	Myeloid cells-17-gWAT	ENSMUSG00000027323.11	Myeloid cells-gWAT	Rad51	protein_coding
141013	Myeloid cells-17-gWAT	Myeloid cells-15-gWAT	108.103265087501	19.7297769835599	5.47692434304311	0.657516232431988	Myeloid cells-17-gWAT	ENSMUSG00000027306.16	Myeloid cells-gWAT	Nusap1	protein_coding
141014	Myeloid cells-6-gWAT	Myeloid cells-15-gWAT	134.264716747766	23.2868075854783	5.76365307800646	0.479329333442919	Myeloid cells-6-gWAT	ENSMUSG00000027238.18	Myeloid cells-gWAT	Frmd5	protein_coding
141015	Myeloid cells-17-gWAT	Myeloid cells-21-gWAT	81.6165617132435	39.3958640964457	2.07143184358203	0	Myeloid cells-17-gWAT	ENSMUSG00000068394.5	Myeloid cells-gWAT	Cep152	protein_coding
141016	Myeloid cells-22-gWAT	Myeloid cells-19-gWAT	252.974651690374	21.3125613057024	11.8646464682794	1	Myeloid cells-22-gWAT	ENSMUSG00000027360.6	Myeloid cells-gWAT	Hdc	protein_coding
141017	Myeloid cells-17-gWAT	Myeloid cells-14-gWAT	56.8696826386305	9.1181498038131	6.2312389543465	0.180570395331635	Myeloid cells-17-gWAT	ENSMUSG00000034906.16	Myeloid cells-gWAT	Ncaph	protein_coding
141018	Myeloid cells-21-gWAT	Myeloid cells-1-gWAT	92.9474382420314	39.5651983255893	2.34888117242675	0.0102736911317498	Myeloid cells-21-gWAT	ENSMUSG00000027397.15	Myeloid cells-gWAT	Slc20a1	protein_coding
141019	Myeloid cells-17-gWAT	Myeloid cells-6-gWAT	58.3267830076038	7.4314326887989	7.83945584771792	0.657516232431988	Myeloid cells-17-gWAT	ENSMUSG00000048327.7	Myeloid cells-gWAT	Ckap2l	protein_coding
141020	Myeloid cells-22-gWAT	Myeloid cells-5-gWAT	570.718247180928	29.6372297124536	19.2506434063615	1	Myeloid cells-22-gWAT	ENSMUSG00000027398.14	Myeloid cells-gWAT	Il1b	protein_coding
141021	Myeloid cells-17-gWAT	Myeloid cells-11-gWAT	50.3056075820963	20.0852804941674	2.50385196647045	0.0599161666803649	Myeloid cells-17-gWAT	ENSMUSG00000027330.17	Myeloid cells-gWAT	Cdc25b	protein_coding
141022	Myeloid cells-22-gWAT	Myeloid cells-5-gWAT	68.1256274243624	23.0459799711747	2.9552258246905	0.403797156242295	Myeloid cells-22-gWAT	ENSMUSG00000074783.11	Myeloid cells-gWAT	AU019990	lncRNA
141023	Myeloid cells-17-gWAT	Myeloid cells-15-gWAT	120.732166067113	16.1099519205482	7.4902311534318	0.563737979781376	Myeloid cells-17-gWAT	ENSMUSG00000027469.17	Myeloid cells-gWAT	Tpx2	protein_coding
141024	Myeloid cells-7-gWAT	Myeloid cells-8-gWAT	189.588698732456	88.857001277547	2.13351070708807	8.21895290539984e-05	Myeloid cells-7-gWAT	ENSMUSG00000061411.13	Myeloid cells-gWAT	Nol4l	protein_coding
141025	Myeloid cells-21-gWAT	Myeloid cells-3-gWAT	94.3604863574764	18.7413729259304	5.03272409600343	0.109394263170872	Myeloid cells-21-gWAT	ENSMUSG00000027646.16	Myeloid cells-gWAT	Src	protein_coding
141026	Myeloid cells-4-gWAT	Myeloid cells-5-gWAT	131.344450627075	25.204678528078	5.20944379603351	0.109394263170872	Myeloid cells-4-gWAT	ENSMUSG00000067786.17	Myeloid cells-gWAT	Nnat	protein_coding
141027	Myeloid cells-6-gWAT	Myeloid cells-15-gWAT	76.9574654274448	27.7956377942535	2.76805250780298	0.0420810388756472	Myeloid cells-6-gWAT	ENSMUSG00000037754.14	Myeloid cells-gWAT	Ppp1r16b	protein_coding
141028	Myeloid cells-19-gWAT	Myeloid cells-22-gWAT	199.033549097549	9.84039917394105	20.2066480335247	1	Myeloid cells-19-gWAT	ENSMUSG00000017002.15	Myeloid cells-gWAT	Slpi	protein_coding
141029	Myeloid cells-7-gWAT	Myeloid cells-18-gWAT	121.543332973385	55.9415928239091	2.17247314756414	0.0102736911317498	Myeloid cells-7-gWAT	ENSMUSG00000017009.4	Myeloid cells-gWAT	Sdc4	protein_coding
141030	Myeloid cells-1-gWAT	Myeloid cells-7-gWAT	52.0026565651763	23.9435248445752	2.1713988610305	0.0102736911317498	Myeloid cells-1-gWAT	ENSMUSG00000039873.5	Myeloid cells-gWAT	Neurl2	protein_coding
141031	Myeloid cells-19-gWAT	Myeloid cells-21-gWAT	217.07967672598	12.0583876228967	17.9882916848069	1	Myeloid cells-19-gWAT	ENSMUSG00000017969.14	Myeloid cells-gWAT	Ptgis	protein_coding
141032	Myeloid cells-4-gWAT	Myeloid cells-22-gWAT	219.532226167523	36.0168680499829	6.09384712162418	0.479329333442919	Myeloid cells-4-gWAT	ENSMUSG00000047907.12	Myeloid cells-gWAT	Tshz2	protein_coding
141033	Myeloid cells-21-gWAT	Myeloid cells-4-gWAT	250.199452492409	69.6484094367623	3.59194897666384	0.479329333442919	Myeloid cells-21-gWAT	ENSMUSG00000038400.16	Myeloid cells-gWAT	Pmepa1	protein_coding
141034	Myeloid cells-22-gWAT	Myeloid cells-6-gWAT	50.7191177079189	23.8417173941972	2.12685388098136	0.76115722856908	Myeloid cells-22-gWAT	ENSMUSG00000050600.6	Myeloid cells-gWAT	Zfp831	protein_coding
141035	Myeloid cells-22-gWAT	Myeloid cells-21-gWAT	67.7933343203241	4.08132735284351	16.5724539917834	1	Myeloid cells-22-gWAT	ENSMUSG00000060445.12	Myeloid cells-gWAT	Sycp2	protein_coding
141036	Myeloid cells-6-gWAT	Myeloid cells-15-gWAT	386.285796026414	115.030442629402	3.35791298431328	0.0052601298594559	Myeloid cells-6-gWAT	ENSMUSG00000027583.14	Myeloid cells-gWAT	Zbtb46	protein_coding
141037	Myeloid cells-4-gWAT	Myeloid cells-22-gWAT	691.320004706301	309.58727706475	2.23299769061507	8.21895290539984e-05	Myeloid cells-4-gWAT	ENSMUSG00000062515.4	Myeloid cells-gWAT	Fabp4	protein_coding
141038	Myeloid cells-4-gWAT	Myeloid cells-22-gWAT	2179.8666020045	873.294403590919	2.496124596465	0.000657516232431989	Myeloid cells-4-gWAT	ENSMUSG00000027559.6	Myeloid cells-gWAT	Car3	protein_coding
141039	Myeloid cells-0-gWAT	Myeloid cells-11-gWAT	260.930817216024	117.414863061338	2.2221939239539	0.0821895290539985	Myeloid cells-0-gWAT	ENSMUSG00000102758.4	Myeloid cells-gWAT	Naaladl2	protein_coding
141040	Myeloid cells-17-gWAT	Myeloid cells-16-gWAT	102.884505937976	18.1458370290854	5.66729618541631	0.563737979781376	Myeloid cells-17-gWAT	ENSMUSG00000027699.20	Myeloid cells-gWAT	Ect2	protein_coding
141041	Myeloid cells-7-gWAT	Myeloid cells-21-gWAT	438.33881689569	215.058210946504	2.03818507145496	0.000657516232431989	Myeloid cells-7-gWAT	ENSMUSG00000027698.15	Myeloid cells-gWAT	Nceh1	protein_coding
141042	Myeloid cells-4-gWAT	Myeloid cells-22-gWAT	57.3364438316426	14.620001858572	3.9197837694082	0.479329333442919	Myeloid cells-4-gWAT	ENSMUSG00000027684.17	Myeloid cells-gWAT	Mecom	protein_coding
141043	Myeloid cells-7-gWAT	Myeloid cells-0-gWAT	193.807147549769	94.6165289442791	2.04823266489991	0	Myeloid cells-7-gWAT	ENSMUSG00000027712.14	Myeloid cells-gWAT	Anxa5	protein_coding
141044	Myeloid cells-7-gWAT	Myeloid cells-5-gWAT	72.0085551439893	29.5474892997398	2.43655861340778	0.0599161666803649	Myeloid cells-7-gWAT	ENSMUSG00000103313.2	Myeloid cells-gWAT	Gm38357	TEC
141045	Myeloid cells-8-gWAT	Myeloid cells-21-gWAT	1316.47210893782	42.61344565453	30.8863370551531	1	Myeloid cells-8-gWAT	ENSMUSG00000104339.2	Myeloid cells-gWAT	C130089K02Rik	TEC
141046	Myeloid cells-21-gWAT	Myeloid cells-7-gWAT	161.88370675416	52.2612240429941	3.09718606591266	0.479329333442919	Myeloid cells-21-gWAT	ENSMUSG00000036381.14	Myeloid cells-gWAT	P2ry14	protein_coding
141047	Myeloid cells-17-gWAT	Myeloid cells-21-gWAT	57.2169821026005	23.1510693493063	2.47082642167878	0	Myeloid cells-17-gWAT	ENSMUSG00000027778.16	Myeloid cells-gWAT	Ift80	protein_coding
141048	Myeloid cells-17-gWAT	Myeloid cells-15-gWAT	281.38963658221	113.700468483299	2.47470299204281	0	Myeloid cells-17-gWAT	ENSMUSG00000034349.15	Myeloid cells-gWAT	Smc4	protein_coding
141049	Myeloid cells-7-gWAT	Myeloid cells-21-gWAT	1061.42450889417	404.392960473271	2.62469519919434	0.000657516232431989	Myeloid cells-7-gWAT	ENSMUSG00000061175.13	Myeloid cells-gWAT	Fnip2	protein_coding
141050	Myeloid cells-7-gWAT	Myeloid cells-8-gWAT	50.2649661830409	14.734916478355	3.40964740335034	0.0420810388756472	Myeloid cells-7-gWAT	ENSMUSG00000027955.17	Myeloid cells-gWAT	Gask1b	protein_coding
141051	Myeloid cells-21-gWAT	Myeloid cells-22-gWAT	55.0873276403776	10.9584295911206	5.02326492435903	0.563737979781376	Myeloid cells-21-gWAT	ENSMUSG00000059994.11	Myeloid cells-gWAT	Fcrl1	protein_coding
141052	Myeloid cells-21-gWAT	Myeloid cells-23-gWAT	131.500853171767	2.11837464374416	61.7893346729681	1	Myeloid cells-21-gWAT	ENSMUSG00000048031.16	Myeloid cells-gWAT	Fcrl5	protein_coding
141053	Myeloid cells-17-gWAT	Myeloid cells-15-gWAT	146.881267795202	20.8395326741116	7.04530264976121	0.875154105366976	Myeloid cells-17-gWAT	ENSMUSG00000028068.15	Myeloid cells-gWAT	Iqgap3	protein_coding
141054	Myeloid cells-7-gWAT	Myeloid cells-17-gWAT	168.960733912647	78.4837790053367	2.1526640206883	8.21895290539984e-05	Myeloid cells-7-gWAT	ENSMUSG00000028063.16	Myeloid cells-gWAT	Lmna	protein_coding
141055	Myeloid cells-19-gWAT	Myeloid cells-22-gWAT	89.4161296182563	5.96382452317657	14.9696612733285	1	Myeloid cells-19-gWAT	ENSMUSG00000000794.10	Myeloid cells-gWAT	Kcnn3	protein_coding
141056	Myeloid cells-22-gWAT	Myeloid cells-1-gWAT	190.607247374651	2.68295002502792	70.7838042307059	1	Myeloid cells-22-gWAT	ENSMUSG00000056054.10	Myeloid cells-gWAT	S100a8	protein_coding
141057	Myeloid cells-22-gWAT	Myeloid cells-15-gWAT	622.268444702051	1.53507241054326	402.750343903464	1	Myeloid cells-22-gWAT	ENSMUSG00000056071.13	Myeloid cells-gWAT	S100a9	protein_coding
141058	Myeloid cells-19-gWAT	Myeloid cells-1-gWAT	105.250596790098	30.4842395486012	3.45181904347328	0.0177529382756637	Myeloid cells-19-gWAT	ENSMUSG00000028108.17	Myeloid cells-gWAT	Ecm1	protein_coding
141059	Myeloid cells-21-gWAT	Myeloid cells-7-gWAT	317.793663772062	46.8915502250399	6.77597354985491	0.180570395331635	Myeloid cells-21-gWAT	ENSMUSG00000038170.16	Myeloid cells-gWAT	Pde4dip	protein_coding
141060	Myeloid cells-22-gWAT	Myeloid cells-6-gWAT	232.314934114672	21.5906929150743	10.7554389587447	1	Myeloid cells-22-gWAT	ENSMUSG00000086564.10	Myeloid cells-gWAT	Cd101	protein_coding
141061	Myeloid cells-1-gWAT	Myeloid cells-15-gWAT	89.7525629041925	30.3650754715642	2.95513876132503	0.142023506205309	Myeloid cells-1-gWAT	ENSMUSG00000027863.9	Myeloid cells-gWAT	Cd2	protein_coding
141062	Myeloid cells-22-gWAT	Myeloid cells-6-gWAT	86.2920067082698	17.5773493275322	4.90705023827369	0.563737979781376	Myeloid cells-22-gWAT	ENSMUSG00000027858.14	Myeloid cells-gWAT	Tspan2	protein_coding
141063	Myeloid cells-17-gWAT	Myeloid cells-4-gWAT	89.6208179843407	41.2005895351025	2.17494626976871	0	Myeloid cells-17-gWAT	ENSMUSG00000052539.16	Myeloid cells-gWAT	Magi3	protein_coding
141064	Myeloid cells-22-gWAT	Myeloid cells-3-gWAT	147.919650782158	14.9692713416458	9.87562394780042	0.875154105366976	Myeloid cells-22-gWAT	ENSMUSG00000014599.11	Myeloid cells-gWAT	Csf1	protein_coding
141065	Myeloid cells-21-gWAT	Myeloid cells-3-gWAT	131.780002455687	44.6296251205858	2.95230979426194	0.277389660557245	Myeloid cells-21-gWAT	ENSMUSG00000027962.15	Myeloid cells-gWAT	Vcam1	protein_coding
141066	Myeloid cells-7-gWAT	Myeloid cells-11-gWAT	63.6137282980258	22.4496595660283	2.83280020834602	0.0052601298594559	Myeloid cells-7-gWAT	ENSMUSG00000028124.16	Myeloid cells-gWAT	Gclm	protein_coding
141067	Myeloid cells-7-gWAT	Myeloid cells-8-gWAT	961.240883237655	198.364700225081	4.84563244278124	0.479329333442919	Myeloid cells-7-gWAT	ENSMUSG00000028121.9	Myeloid cells-gWAT	Bcar3	protein_coding
141068	Myeloid cells-22-gWAT	Myeloid cells-5-gWAT	337.969307123769	57.5470519137088	5.87207467871144	0.875154105366976	Myeloid cells-22-gWAT	ENSMUSG00000050931.8	Myeloid cells-gWAT	Sgms2	protein_coding
141069	Myeloid cells-17-gWAT	Myeloid cells-6-gWAT	181.063059046546	36.6718536347836	4.93631158472438	0.479329333442919	Myeloid cells-17-gWAT	ENSMUSG00000045328.12	Myeloid cells-gWAT	Cenpe	protein_coding
141070	Myeloid cells-19-gWAT	Myeloid cells-21-gWAT	99.2933676440388	47.5511175269223	2.08791073060525	0.277389660557245	Myeloid cells-19-gWAT	ENSMUSG00000040264.11	Myeloid cells-gWAT	Gbp2b	protein_coding
141071	Myeloid cells-21-gWAT	Myeloid cells-0-gWAT	152.848348198579	64.0062256514305	2.38780632008665	0.0102736911317498	Myeloid cells-21-gWAT	ENSMUSG00000011008.14	Myeloid cells-gWAT	Mcoln2	protein_coding
141072	Myeloid cells-7-gWAT	Myeloid cells-3-gWAT	67.7991110487981	33.7491108306167	2.00861661875587	0.0177529382756637	Myeloid cells-7-gWAT	ENSMUSG00000106515.5	Myeloid cells-gWAT	Gm30382	lncRNA
141073	Myeloid cells-21-gWAT	Myeloid cells-5-gWAT	755.854886160825	99.0511187942382	7.63028820349634	0.875154105366976	Myeloid cells-21-gWAT	ENSMUSG00000052544.10	Myeloid cells-gWAT	St6galnac3	protein_coding
141074	Myeloid cells-21-gWAT	Myeloid cells-3-gWAT	1187.54017220051	264.013723026518	4.49789192648129	0.0420810388756472	Myeloid cells-21-gWAT	ENSMUSG00000040037.14	Myeloid cells-gWAT	Negr1	protein_coding
141075	Myeloid cells-17-gWAT	Myeloid cells-1-gWAT	101.20804385959	13.3207405804762	7.59282976429913	0.76115722856908	Myeloid cells-17-gWAT	ENSMUSG00000078773.12	Myeloid cells-gWAT	Rad54b	protein_coding
141076	Myeloid cells-7-gWAT	Myeloid cells-8-gWAT	557.60944122694	71.7890690623122	7.76638817897484	0.875154105366976	Myeloid cells-7-gWAT	ENSMUSG00000028238.7	Myeloid cells-gWAT	Atp6v0d2	protein_coding
141077	Myeloid cells-6-gWAT	Myeloid cells-15-gWAT	1584.77665961927	476.590419801646	3.32518939089234	0.0177529382756637	Myeloid cells-6-gWAT	ENSMUSG00000040270.17	Myeloid cells-gWAT	Bach2	protein_coding
141078	Myeloid cells-17-gWAT	Myeloid cells-15-gWAT	113.652909381351	22.8713253950347	4.96749674326193	0.0281910084655215	Myeloid cells-17-gWAT	ENSMUSG00000028438.17	Myeloid cells-gWAT	Kif24	protein_coding
141079	Myeloid cells-21-gWAT	Myeloid cells-17-gWAT	103.668657540049	16.2911061181454	6.36022223207543	0.76115722856908	Myeloid cells-21-gWAT	ENSMUSG00000028459.12	Myeloid cells-gWAT	Cd72	protein_coding
141080	Myeloid cells-17-gWAT	Myeloid cells-12-gWAT	75.3677291432739	10.3195342012789	7.29730186032411	0.875154105366976	Myeloid cells-17-gWAT	ENSMUSG00000035683.14	Myeloid cells-gWAT	Melk	protein_coding
141081	Myeloid cells-4-gWAT	Myeloid cells-22-gWAT	97.2003174996209	28.418962065445	3.41941141839219	0.180570395331635	Myeloid cells-4-gWAT	ENSMUSG00000028339.18	Myeloid cells-gWAT	Col15a1	protein_coding
141082	Myeloid cells-21-gWAT	Myeloid cells-5-gWAT	980.407707762993	319.616417707112	3.067386340579	0.657516232431988	Myeloid cells-21-gWAT	ENSMUSG00000007613.16	Myeloid cells-gWAT	Tgfbr1	protein_coding
141083	Myeloid cells-17-gWAT	Myeloid cells-15-gWAT	114.254409885611	29.6921527538613	3.84700768434223	0.0281910084655215	Myeloid cells-17-gWAT	ENSMUSG00000028312.20	Myeloid cells-gWAT	Smc2	protein_coding
141084	Myeloid cells-5-gWAT	Myeloid cells-19-gWAT	54.6067854745927	27.2325386337848	2.00483465248205	0.0281910084655215	Myeloid cells-5-gWAT	ENSMUSG00000028420.14	Myeloid cells-gWAT	Tmem38b	protein_coding
141085	Myeloid cells-4-gWAT	Myeloid cells-16-gWAT	121.365498384479	43.72575836787	2.77520049757834	0.0281910084655215	Myeloid cells-4-gWAT	ENSMUSG00000008575.18	Myeloid cells-gWAT	Nfib	protein_coding
141086	Myeloid cells-7-gWAT	Myeloid cells-16-gWAT	641.974911738091	249.751155688392	2.57039534417853	0	Myeloid cells-7-gWAT	ENSMUSG00000028494.13	Myeloid cells-gWAT	Plin2	protein_coding
141087	Myeloid cells-4-gWAT	Myeloid cells-22-gWAT	159.110196335078	62.2622744908781	2.55523341063103	0.0281910084655215	Myeloid cells-4-gWAT	ENSMUSG00000028517.9	Myeloid cells-gWAT	Plpp3	protein_coding
141088	Myeloid cells-21-gWAT	Myeloid cells-23-gWAT	118.888141751686	20.1591042864386	5.89506306592064	0.403797156242295	Myeloid cells-21-gWAT	ENSMUSG00000028613.16	Myeloid cells-gWAT	Lrp8	protein_coding
141089	Myeloid cells-5-gWAT	Myeloid cells-8-gWAT	577.728424439751	135.326756592001	4.26889515448826	0.76115722856908	Myeloid cells-5-gWAT	ENSMUSG00000034557.15	Myeloid cells-gWAT	Zfyve9	protein_coding
141090	Myeloid cells-17-gWAT	Myeloid cells-10-gWAT	73.8102702733855	7.93744238313216	9.28855683560078	0.875154105366976	Myeloid cells-17-gWAT	ENSMUSG00000028718.17	Myeloid cells-gWAT	Stil	protein_coding
141091	Myeloid cells-7-gWAT	Myeloid cells-21-gWAT	253.988454026067	65.8173230949764	3.85855663095391	0.000657516232431989	Myeloid cells-7-gWAT	ENSMUSG00000028691.13	Myeloid cells-gWAT	Prdx1	protein_coding
141092	Myeloid cells-17-gWAT	Myeloid cells-16-gWAT	78.2573920317665	11.402749132183	6.85789121667969	0.479329333442919	Myeloid cells-17-gWAT	ENSMUSG00000028873.17	Myeloid cells-gWAT	Cdca8	protein_coding
141093	Myeloid cells-22-gWAT	Myeloid cells-5-gWAT	3529.82620112428	147.531731389688	23.9243241073352	1	Myeloid cells-22-gWAT	ENSMUSG00000028859.15	Myeloid cells-gWAT	Csf3r	protein_coding
141094	Myeloid cells-17-gWAT	Myeloid cells-21-gWAT	77.7010790558693	16.7133074908162	4.64687258178713	0.403797156242295	Myeloid cells-17-gWAT	ENSMUSG00000042489.16	Myeloid cells-gWAT	Clspn	protein_coding
141095	Myeloid cells-21-gWAT	Myeloid cells-7-gWAT	491.839055059507	146.551211175619	3.35592924699662	0.00221911728445796	Myeloid cells-21-gWAT	ENSMUSG00000028796.18	Myeloid cells-gWAT	Phc2	protein_coding
141096	Myeloid cells-21-gWAT	Myeloid cells-5-gWAT	237.057195203096	113.841443965104	2.08225022842714	0	Myeloid cells-21-gWAT	ENSMUSG00000028793.16	Myeloid cells-gWAT	Rnf19b	protein_coding
141097	Myeloid cells-17-gWAT	Myeloid cells-6-gWAT	53.7919834478833	14.7735573805282	3.63931238355034	0.0281910084655215	Myeloid cells-17-gWAT	ENSMUSG00000028896.14	Myeloid cells-gWAT	Rcc1	protein_coding
141098	Myeloid cells-5-gWAT	Myeloid cells-9-gWAT	107.581720586061	45.0668100400718	2.38685302909446	0.0102736911317498	Myeloid cells-5-gWAT	ENSMUSG00000028885.9	Myeloid cells-gWAT	Smpdl3b	protein_coding
141099	Myeloid cells-5-gWAT	Myeloid cells-17-gWAT	119.331850299999	46.0847037480026	2.58905775710013	0.277389660557245	Myeloid cells-5-gWAT	ENSMUSG00000018983.10	Myeloid cells-gWAT	E2f2	protein_coding
141100	Myeloid cells-23-gWAT	Myeloid cells-3-gWAT	1268.99261306388	164.623435843229	7.70804913694614	0.563737979781376	Myeloid cells-23-gWAT	ENSMUSG00000036896.6	Myeloid cells-gWAT	C1qc	protein_coding
141101	Myeloid cells-4-gWAT	Myeloid cells-22-gWAT	81.7589614273553	32.6060865035354	2.50701326225916	8.21895290539984e-05	Myeloid cells-4-gWAT	ENSMUSG00000028763.19	Myeloid cells-gWAT	Hspg2	protein_coding
141102	Myeloid cells-6-gWAT	Myeloid cells-15-gWAT	141.408892105117	60.7904713544658	2.32595058812368	0.0052601298594559	Myeloid cells-6-gWAT	ENSMUSG00000057530.15	Myeloid cells-gWAT	Ece1	protein_coding
141103	Myeloid cells-5-gWAT	Myeloid cells-8-gWAT	560.324910097022	240.741255210162	2.3274433589469	8.21895290539984e-05	Myeloid cells-5-gWAT	ENSMUSG00000040964.17	Myeloid cells-gWAT	Arhgef10l	protein_coding
141104	Myeloid cells-19-gWAT	Myeloid cells-22-gWAT	1277.282779639	268.987564895344	4.74834328011834	0.875154105366976	Myeloid cells-19-gWAT	ENSMUSG00000025330.7	Myeloid cells-gWAT	Padi4	protein_coding
141105	Myeloid cells-6-gWAT	Myeloid cells-5-gWAT	98.3084006618113	39.3719996664121	2.49653144824092	0.0420810388756472	Myeloid cells-6-gWAT	ENSMUSG00000028927.7	Myeloid cells-gWAT	Padi2	protein_coding
141106	Myeloid cells-19-gWAT	Myeloid cells-1-gWAT	107.587888536353	51.813084302651	2.07625404748148	0.00221911728445796	Myeloid cells-19-gWAT	ENSMUSG00000085761.2	Myeloid cells-gWAT	4930455G09Rik	lncRNA
141107	Myeloid cells-21-gWAT	Myeloid cells-17-gWAT	84.8773778323093	6.41663579691131	13.208680329	1	Myeloid cells-21-gWAT	ENSMUSG00000040606.15	Myeloid cells-gWAT	Kazn	protein_coding
141108	Myeloid cells-5-gWAT	Myeloid cells-8-gWAT	609.505749195836	285.860485286736	2.13213948471971	8.21895290539984e-05	Myeloid cells-5-gWAT	ENSMUSG00000028599.11	Myeloid cells-gWAT	Tnfrsf1b	protein_coding
141109	Myeloid cells-21-gWAT	Myeloid cells-4-gWAT	79.2089504597318	8.22143916337906	9.62394897020801	0.875154105366976	Myeloid cells-21-gWAT	ENSMUSG00000039911.14	Myeloid cells-gWAT	Spsb1	protein_coding
141110	Myeloid cells-1-gWAT	Myeloid cells-20-gWAT	78.2990287708023	37.2568626929694	2.10130456690082	0.0052601298594559	Myeloid cells-1-gWAT	ENSMUSG00000028943.19	Myeloid cells-gWAT	Espn	protein_coding
141111	Myeloid cells-5-gWAT	Myeloid cells-21-gWAT	564.635536180375	269.610294170461	2.09422490958115	0	Myeloid cells-5-gWAT	ENSMUSG00000029063.17	Myeloid cells-gWAT	Nadk	protein_coding
141112	Myeloid cells-7-gWAT	Myeloid cells-4-gWAT	1975.44891610272	788.15898403572	2.5063900713114	0.000657516232431989	Myeloid cells-7-gWAT	ENSMUSG00000002944.16	Myeloid cells-gWAT	Cd36	protein_coding
141113	Myeloid cells-17-gWAT	Myeloid cells-23-gWAT	545.64221716021	50.6098488916453	10.7794122089975	1	Myeloid cells-17-gWAT	ENSMUSG00000029177.10	Myeloid cells-gWAT	Cenpa	protein_coding
141114	Myeloid cells-19-gWAT	Myeloid cells-17-gWAT	71.9666866764153	9.84324124035982	7.30487409377454	0.657516232431988	Myeloid cells-19-gWAT	ENSMUSG00000029163.10	Myeloid cells-gWAT	Emilin1	protein_coding
141115	Myeloid cells-22-gWAT	Myeloid cells-19-gWAT	78.0631771596214	38.1523741270755	2.04581551712816	0	Myeloid cells-22-gWAT	ENSMUSG00000106918.4	Myeloid cells-gWAT	Mrpl33	protein_coding
141116	Myeloid cells-17-gWAT	Myeloid cells-6-gWAT	61.4947655269773	18.1466001386959	3.38746048583713	0.225528067724172	Myeloid cells-17-gWAT	ENSMUSG00000037313.17	Myeloid cells-gWAT	Tacc3	protein_coding
141117	Myeloid cells-17-gWAT	Myeloid cells-6-gWAT	326.972285554724	144.745554587615	2.25885829726011	8.21895290539984e-05	Myeloid cells-17-gWAT	ENSMUSG00000057406.17	Myeloid cells-gWAT	Nsd2	protein_coding
141118	Myeloid cells-1-gWAT	Myeloid cells-10-gWAT	108.189246797238	45.22566999498	2.39190105527885	0.0052601298594559	Myeloid cells-1-gWAT	ENSMUSG00000037224.16	Myeloid cells-gWAT	Zfyve28	protein_coding
141119	Myeloid cells-1-gWAT	Myeloid cells-12-gWAT	67.9063291200562	32.1419700335893	2.1123535835939	0.109394263170872	Myeloid cells-1-gWAT	ENSMUSG00000109572.2	Myeloid cells-gWAT	Cfap99	protein_coding
141120	Myeloid cells-7-gWAT	Myeloid cells-8-gWAT	151.215468771201	27.3069584554589	5.53595558662868	0.403797156242295	Myeloid cells-7-gWAT	ENSMUSG00000039474.14	Myeloid cells-gWAT	Wfs1	protein_coding
141121	Myeloid cells-22-gWAT	Myeloid cells-5-gWAT	292.337801700731	133.148303716431	2.19549058182135	0	Myeloid cells-22-gWAT	ENSMUSG00000039753.17	Myeloid cells-gWAT	Fbxl5	protein_coding
141122	Myeloid cells-23-gWAT	Myeloid cells-0-gWAT	60.5637741755761	26.9400283743118	2.24763303898091	0.0420810388756472	Myeloid cells-23-gWAT	ENSMUSG00000086479.3	Myeloid cells-gWAT	Gm16014	lncRNA
141123	Myeloid cells-7-gWAT	Myeloid cells-19-gWAT	71.3549060995372	19.6721297858071	3.625873158859	0.76115722856908	Myeloid cells-7-gWAT	ENSMUSG00000029189.11	Myeloid cells-gWAT	Sel1l3	protein_coding
141124	Myeloid cells-7-gWAT	Myeloid cells-8-gWAT	234.40802908115	69.8748499786501	3.35434688852828	0.336648311005178	Myeloid cells-7-gWAT	ENSMUSG00000029108.15	Myeloid cells-gWAT	Pcdh7	protein_coding
141125	Myeloid cells-21-gWAT	Myeloid cells-8-gWAT	87.539581257313	35.7109908316164	2.45092812990572	0.000657516232431989	Myeloid cells-21-gWAT	ENSMUSG00000044827.11	Myeloid cells-gWAT	Tlr1	protein_coding
141126	Myeloid cells-7-gWAT	Myeloid cells-16-gWAT	218.083224160526	91.2785735189258	2.38905282176757	0	Myeloid cells-7-gWAT	ENSMUSG00000029234.14	Myeloid cells-gWAT	Tmem165	protein_coding
141127	Myeloid cells-4-gWAT	Myeloid cells-11-gWAT	51.6338305096555	12.794028039025	4.03340498413874	0.109394263170872	Myeloid cells-4-gWAT	ENSMUSG00000034842.17	Myeloid cells-gWAT	Art3	protein_coding
141128	Myeloid cells-19-gWAT	Myeloid cells-21-gWAT	129.960353864861	41.4269277746035	3.13658277398932	0.563737979781376	Myeloid cells-19-gWAT	ENSMUSG00000023078.7	Myeloid cells-gWAT	Cxcl13	protein_coding
141129	Myeloid cells-21-gWAT	Myeloid cells-7-gWAT	343.774325838327	114.195447254553	3.01022704347949	0.0177529382756637	Myeloid cells-21-gWAT	ENSMUSG00000089809.10	Myeloid cells-gWAT	Rasgef1b	protein_coding
141130	Myeloid cells-5-gWAT	Myeloid cells-8-gWAT	403.775793289405	132.650532416565	3.04375224442402	0.657516232431988	Myeloid cells-5-gWAT	ENSMUSG00000029322.13	Myeloid cells-gWAT	Plac8	protein_coding
141131	Myeloid cells-21-gWAT	Myeloid cells-5-gWAT	494.14055894631	174.328373693601	2.83443368477658	8.21895290539984e-05	Myeloid cells-21-gWAT	ENSMUSG00000029299.15	Myeloid cells-gWAT	Abcg3	protein_coding
141132	Myeloid cells-21-gWAT	Myeloid cells-14-gWAT	233.849609650941	25.3042012858686	9.23827724248566	0.875154105366976	Myeloid cells-21-gWAT	ENSMUSG00000034438.17	Myeloid cells-gWAT	Gbp8	protein_coding
141133	Myeloid cells-17-gWAT	Myeloid cells-4-gWAT	83.4364121335961	22.2584808468668	3.74728804840484	0.336648311005178	Myeloid cells-17-gWAT	ENSMUSG00000056531.12	Myeloid cells-gWAT	Ccdc18	protein_coding
141134	Myeloid cells-17-gWAT	Myeloid cells-22-gWAT	75.7771878667899	28.9078596752839	2.62077445280521	0.403797156242295	Myeloid cells-17-gWAT	ENSMUSG00000007080.15	Myeloid cells-gWAT	Pole	protein_coding
141135	Myeloid cells-1-gWAT	Myeloid cells-8-gWAT	57.7214094323619	28.0336762131838	2.05862487476665	0.0821895290539985	Myeloid cells-1-gWAT	ENSMUSG00000033316.15	Myeloid cells-gWAT	Galnt9	protein_coding
141136	Myeloid cells-6-gWAT	Myeloid cells-13-gWAT	58.7083952304852	26.783160131357	2.19154422033872	0.0177529382756637	Myeloid cells-6-gWAT	ENSMUSG00000046562.6	Myeloid cells-gWAT	Unc119b	protein_coding
141137	Myeloid cells-17-gWAT	Myeloid cells-6-gWAT	291.827741813913	39.3403539002269	7.4163943367287	0.657516232431988	Myeloid cells-17-gWAT	ENSMUSG00000029516.20	Myeloid cells-gWAT	Cit	protein_coding
141138	Myeloid cells-7-gWAT	Myeloid cells-21-gWAT	76.3930230618776	35.2412171065592	2.16738681194816	8.21895290539984e-05	Myeloid cells-7-gWAT	ENSMUSG00000029364.16	Myeloid cells-gWAT	Wsb2	protein_coding
141139	Myeloid cells-22-gWAT	Myeloid cells-5-gWAT	74.6111044001291	28.8637767531402	2.58439015574967	0.277389660557245	Myeloid cells-22-gWAT	ENSMUSG00000032661.10	Myeloid cells-gWAT	Oas3	protein_coding
141140	Myeloid cells-17-gWAT	Myeloid cells-8-gWAT	99.6539447544741	12.442022377248	8.00383598222383	0.875154105366976	Myeloid cells-17-gWAT	ENSMUSG00000029414.12	Myeloid cells-gWAT	Kntc1	protein_coding
141141	Myeloid cells-5-gWAT	Myeloid cells-8-gWAT	164.57105847315	80.3330369735063	2.04847942862083	8.21895290539984e-05	Myeloid cells-5-gWAT	ENSMUSG00000037936.16	Myeloid cells-gWAT	Scarb1	protein_coding
141142	Myeloid cells-21-gWAT	Myeloid cells-17-gWAT	104.068454579218	29.3769721115422	3.54165288564518	0.0420810388756472	Myeloid cells-21-gWAT	ENSMUSG00000023079.15	Myeloid cells-gWAT	Gtf2ird1	protein_coding
141143	Myeloid cells-19-gWAT	Myeloid cells-21-gWAT	170.441861807422	23.048976381875	7.39199602725654	0.875154105366976	Myeloid cells-19-gWAT	ENSMUSG00000005373.14	Myeloid cells-gWAT	Mlxipl	protein_coding
141144	Myeloid cells-7-gWAT	Myeloid cells-4-gWAT	241.072226783385	88.9118265054565	2.71117043202651	0	Myeloid cells-7-gWAT	ENSMUSG00000005514.15	Myeloid cells-gWAT	Por	protein_coding
141145	Myeloid cells-21-gWAT	Myeloid cells-7-gWAT	334.18534131445	146.333127027419	2.28364220515689	8.21895290539984e-05	Myeloid cells-21-gWAT	ENSMUSG00000004952.14	Myeloid cells-gWAT	Rasa4	protein_coding
141146	Myeloid cells-5-gWAT	Myeloid cells-19-gWAT	91.0710811089455	31.5164632509314	2.88903580411148	0.0420810388756472	Myeloid cells-5-gWAT	ENSMUSG00000044092.9	Myeloid cells-gWAT	C130050O18Rik	protein_coding
141147	Myeloid cells-17-gWAT	Myeloid cells-21-gWAT	1628.14158541866	35.8780493119356	45.3675141623586	1	Myeloid cells-17-gWAT	ENSMUSG00000039683.17	Myeloid cells-gWAT	Sdk1	protein_coding
141148	Myeloid cells-6-gWAT	Myeloid cells-8-gWAT	340.965624325071	66.0984347351343	5.15782328973906	0.563737979781376	Myeloid cells-6-gWAT	ENSMUSG00000042817.16	Myeloid cells-gWAT	Flt3	protein_coding
141149	Myeloid cells-19-gWAT	Myeloid cells-0-gWAT	559.005672629633	73.7252378323091	7.58139105621335	0.875154105366976	Myeloid cells-19-gWAT	ENSMUSG00000093482.9	Myeloid cells-gWAT	Gm20619	lncRNA
141150	Myeloid cells-4-gWAT	Myeloid cells-17-gWAT	158.407450132494	65.0326419280983	2.43559371877325	0.00221911728445796	Myeloid cells-4-gWAT	ENSMUSG00000007655.17	Myeloid cells-gWAT	Cav1	protein_coding
141151	Myeloid cells-19-gWAT	Myeloid cells-4-gWAT	98.9933532681545	18.2753411257726	5.41435637362066	0.875154105366976	Myeloid cells-19-gWAT	ENSMUSG00000017978.19	Myeloid cells-gWAT	Cadps2	protein_coding
141152	Myeloid cells-4-gWAT	Myeloid cells-2-gWAT	53.8580234259455	22.8864556531147	2.35267956936459	0.0281910084655215	Myeloid cells-4-gWAT	ENSMUSG00000059201.13	Myeloid cells-gWAT	Lep	protein_coding
141153	Myeloid cells-6-gWAT	Myeloid cells-8-gWAT	86.0209544154999	20.9466921579396	4.10517813437014	0.336648311005178	Myeloid cells-6-gWAT	ENSMUSG00000039629.15	Myeloid cells-gWAT	Strip2	protein_coding
141154	Myeloid cells-22-gWAT	Myeloid cells-9-gWAT	52.3966876394501	1.11083714688994	46.7567369486873	1	Myeloid cells-22-gWAT	ENSMUSG00000068587.11	Myeloid cells-gWAT	Mgam	protein_coding
141155	Myeloid cells-17-gWAT	Myeloid cells-6-gWAT	195.934248735455	78.6538116573983	2.49090712243699	0.0052601298594559	Myeloid cells-17-gWAT	ENSMUSG00000029687.17	Myeloid cells-gWAT	Ezh2	protein_coding
141156	Myeloid cells-7-gWAT	Myeloid cells-8-gWAT	877.964796200625	78.4652498556602	11.1879197303033	1	Myeloid cells-7-gWAT	ENSMUSG00000029816.11	Myeloid cells-gWAT	Gpnmb	protein_coding
141157	Myeloid cells-22-gWAT	Myeloid cells-5-gWAT	173.362200260354	24.5870381312383	7.04849906461585	0.875154105366976	Myeloid cells-22-gWAT	ENSMUSG00000029821.16	Myeloid cells-gWAT	Gsdme	protein_coding
141158	Myeloid cells-4-gWAT	Myeloid cells-3-gWAT	119.281323166011	54.8087681651425	2.17610368052496	0.0052601298594559	Myeloid cells-4-gWAT	ENSMUSG00000037709.14	Myeloid cells-gWAT	Fam13a	protein_coding
141159	Myeloid cells-21-gWAT	Myeloid cells-6-gWAT	213.615742735165	70.2444470903083	3.04074334910871	0.76115722856908	Myeloid cells-21-gWAT	ENSMUSG00000039578.18	Myeloid cells-gWAT	Ccser1	protein_coding
141160	Myeloid cells-15-gWAT	Myeloid cells-19-gWAT	1901.90704974094	488.938776099898	3.88980838629272	0.563737979781376	Myeloid cells-15-gWAT	ENSMUSG00000056091.13	Myeloid cells-gWAT	St3gal5	protein_coding
141161	Myeloid cells-21-gWAT	Myeloid cells-3-gWAT	90.0438285177775	35.0493712371379	2.56860934295321	0.000657516232431989	Myeloid cells-21-gWAT	ENSMUSG00000073002.10	Myeloid cells-gWAT	Vamp5	protein_coding
141162	Myeloid cells-22-gWAT	Myeloid cells-5-gWAT	325.010952448059	56.5106276380453	5.75048377964721	0.0821895290539985	Myeloid cells-22-gWAT	ENSMUSG00000033720.13	Myeloid cells-gWAT	Sfxn5	protein_coding
141163	Myeloid cells-22-gWAT	Myeloid cells-17-gWAT	279.506216417891	22.0756011430191	12.6560384119878	1	Myeloid cells-22-gWAT	ENSMUSG00000001156.10	Myeloid cells-gWAT	Mxd1	protein_coding
141164	Myeloid cells-22-gWAT	Myeloid cells-21-gWAT	103.455969158719	8.02837930567998	12.8714962586561	1	Myeloid cells-22-gWAT	ENSMUSG00000108291.2	Myeloid cells-gWAT	Gm44292	TEC
141165	Myeloid cells-7-gWAT	Myeloid cells-21-gWAT	848.27861989412	384.486140511352	2.20623442088641	8.21895290539984e-05	Myeloid cells-7-gWAT	ENSMUSG00000030047.15	Myeloid cells-gWAT	Arhgap25	protein_coding
141166	Myeloid cells-4-gWAT	Myeloid cells-22-gWAT	356.497429690145	169.09381853914	2.10821631805807	0.225528067724172	Myeloid cells-4-gWAT	ENSMUSG00000033174.18	Myeloid cells-gWAT	Mgll	protein_coding
141167	Myeloid cells-21-gWAT	Myeloid cells-7-gWAT	109.725468016502	7.27975562707234	15.0533808854952	1	Myeloid cells-21-gWAT	ENSMUSG00000055403.14	Myeloid cells-gWAT	4933427D06Rik	lncRNA
141168	Myeloid cells-4-gWAT	Myeloid cells-18-gWAT	55.1488356953624	13.7614809134878	4.00529442271818	0.142023506205309	Myeloid cells-4-gWAT	ENSMUSG00000097462.8	Myeloid cells-gWAT	9530026P05Rik	lncRNA
141169	Myeloid cells-6-gWAT	Myeloid cells-15-gWAT	2348.88963476909	576.636259418516	4.07338051084854	0.225528067724172	Myeloid cells-6-gWAT	ENSMUSG00000030102.12	Myeloid cells-gWAT	Itpr1	protein_coding
141170	Myeloid cells-6-gWAT	Myeloid cells-8-gWAT	843.753492170077	192.97258602936	4.37222606210545	0.225528067724172	Myeloid cells-6-gWAT	ENSMUSG00000030257.17	Myeloid cells-gWAT	Srgap3	protein_coding
141171	Myeloid cells-4-gWAT	Myeloid cells-22-gWAT	140.110011181	38.1475696406506	3.67214192362307	0.0177529382756637	Myeloid cells-4-gWAT	ENSMUSG00000030278.12	Myeloid cells-gWAT	Cidec	protein_coding
141172	Myeloid cells-17-gWAT	Myeloid cells-6-gWAT	56.1531592663092	22.6212408738257	2.48166503902422	0.142023506205309	Myeloid cells-17-gWAT	ENSMUSG00000034023.17	Myeloid cells-gWAT	Fancd2	protein_coding
141173	Myeloid cells-22-gWAT	Myeloid cells-17-gWAT	137.080561287673	27.6929725554974	4.94858669094225	0.277389660557245	Myeloid cells-22-gWAT	ENSMUSG00000042213.18	Myeloid cells-gWAT	Zfand4	protein_coding
141174	Myeloid cells-19-gWAT	Myeloid cells-4-gWAT	464.220528893005	185.613859317761	2.50092057453837	0	Myeloid cells-19-gWAT	ENSMUSG00000030168.14	Myeloid cells-gWAT	Adipor2	protein_coding
141175	Myeloid cells-5-gWAT	Myeloid cells-8-gWAT	488.689053930359	159.800347972552	3.05799380409518	0.225528067724172	Myeloid cells-5-gWAT	ENSMUSG00000002897.6	Myeloid cells-gWAT	Il17ra	protein_coding
141176	Myeloid cells-22-gWAT	Myeloid cells-21-gWAT	98.8547631167668	43.1922815202087	2.28841532525362	8.21895290539984e-05	Myeloid cells-22-gWAT	ENSMUSG00000003153.11	Myeloid cells-gWAT	Slc2a3	protein_coding
141177	Myeloid cells-18-gWAT	Myeloid cells-5-gWAT	1693.07364604339	164.406298090222	10.2975414585379	1	Myeloid cells-18-gWAT	ENSMUSG00000049037.9	Myeloid cells-gWAT	Clec4a1	protein_coding
141178	Myeloid cells-19-gWAT	Myeloid cells-6-gWAT	187.561865765312	13.7481021391595	13.6335567121158	1	Myeloid cells-19-gWAT	ENSMUSG00000096630.3	Myeloid cells-gWAT	Vmn2r26	protein_coding
141179	Myeloid cells-17-gWAT	Myeloid cells-2-gWAT	164.434574235631	30.0110928879073	5.4776345035017	0.563737979781376	Myeloid cells-17-gWAT	ENSMUSG00000038252.14	Myeloid cells-gWAT	Ncapd2	protein_coding
141180	Myeloid cells-6-gWAT	Myeloid cells-15-gWAT	236.560025360229	48.7476498099476	4.85195710380536	0.277389660557245	Myeloid cells-6-gWAT	ENSMUSG00000067610.2	Myeloid cells-gWAT	Klri1	protein_coding
141181	Myeloid cells-5-gWAT	Myeloid cells-8-gWAT	568.025818242686	189.212503028898	3.00194643422477	0.225528067724172	Myeloid cells-5-gWAT	ENSMUSG00000030187.16	Myeloid cells-gWAT	Klra2	protein_coding
141182	Myeloid cells-5-gWAT	Myeloid cells-8-gWAT	608.02557077982	188.09181057516	3.23248122344291	0.142023506205309	Myeloid cells-5-gWAT	ENSMUSG00000030203.18	Myeloid cells-gWAT	Dusp16	protein_coding
141183	Myeloid cells-17-gWAT	Myeloid cells-6-gWAT	242.119006610454	25.8021842128936	9.38041525712908	0.875154105366976	Myeloid cells-17-gWAT	ENSMUSG00000098318.8	Myeloid cells-gWAT	Lockd	lncRNA
141184	Myeloid cells-21-gWAT	Myeloid cells-7-gWAT	109.475097744538	20.420831847813	5.35881742652869	0.479329333442919	Myeloid cells-21-gWAT	ENSMUSG00000042770.9	Myeloid cells-gWAT	Hebp1	protein_coding
141185	Myeloid cells-7-gWAT	Myeloid cells-0-gWAT	157.904428172757	76.4364887644128	2.06568582449099	0.0052601298594559	Myeloid cells-7-gWAT	ENSMUSG00000030208.16	Myeloid cells-gWAT	Emp1	protein_coding
141186	Myeloid cells-6-gWAT	Myeloid cells-7-gWAT	110.407146474099	43.7593112485887	2.52270696806222	0.00221911728445796	Myeloid cells-6-gWAT	ENSMUSG00000030231.12	Myeloid cells-gWAT	Plekha5	protein_coding
141187	Myeloid cells-6-gWAT	Myeloid cells-8-gWAT	69.664872536993	11.7529015514946	5.92327260684589	0.563737979781376	Myeloid cells-6-gWAT	ENSMUSG00000030283.8	Myeloid cells-gWAT	St8sia1	protein_coding
141188	Myeloid cells-21-gWAT	Myeloid cells-4-gWAT	692.426523839019	95.3220425414928	7.26341852517887	0.875154105366976	Myeloid cells-21-gWAT	ENSMUSG00000041540.17	Myeloid cells-gWAT	Sox5	protein_coding
141189	Myeloid cells-22-gWAT	Myeloid cells-12-gWAT	203.071037299519	3.38233565792635	59.8646648733036	1	Myeloid cells-22-gWAT	ENSMUSG00000078817.5	Myeloid cells-gWAT	Nlrp12	protein_coding
141190	Myeloid cells-21-gWAT	Myeloid cells-3-gWAT	185.465293156852	77.2647068353845	2.40020701148647	0	Myeloid cells-21-gWAT	ENSMUSG00000002983.18	Myeloid cells-gWAT	Relb	protein_coding
141191	Myeloid cells-5-gWAT	Myeloid cells-19-gWAT	175.28343311984	66.4783186489317	2.63645459355674	0.0821895290539985	Myeloid cells-5-gWAT	ENSMUSG00000074272.11	Myeloid cells-gWAT	Ceacam1	protein_coding
141192	Myeloid cells-21-gWAT	Myeloid cells-7-gWAT	527.416216588518	225.573617097706	2.33805195330332	0.00221911728445796	Myeloid cells-21-gWAT	ENSMUSG00000002602.17	Myeloid cells-gWAT	Axl	protein_coding
141193	Myeloid cells-7-gWAT	Myeloid cells-21-gWAT	120.55908474288	52.9721283370241	2.27565574519636	0.00221911728445796	Myeloid cells-7-gWAT	ENSMUSG00000003363.16	Myeloid cells-gWAT	Pld3	protein_coding
141194	Myeloid cells-22-gWAT	Myeloid cells-21-gWAT	223.111362656968	86.8835833756797	2.56775418838828	0.0102736911317498	Myeloid cells-22-gWAT	ENSMUSG00000004609.12	Myeloid cells-gWAT	Cd33	protein_coding
141195	Myeloid cells-19-gWAT	Myeloid cells-15-gWAT	389.313785079485	2.785398492951	139.273089708398	1	Myeloid cells-19-gWAT	ENSMUSG00000040026.9	Myeloid cells-gWAT	Saa3	protein_coding
141196	Myeloid cells-17-gWAT	Myeloid cells-15-gWAT	68.5440451024797	14.7929358310709	4.63111141497937	0.403797156242295	Myeloid cells-17-gWAT	ENSMUSG00000046179.18	Myeloid cells-gWAT	E2f8	protein_coding
141197	Myeloid cells-17-gWAT	Myeloid cells-21-gWAT	1042.16976637109	482.324510728142	2.16069914797884	0.76115722856908	Myeloid cells-17-gWAT	ENSMUSG00000052512.18	Myeloid cells-gWAT	Nav2	protein_coding
141198	Myeloid cells-6-gWAT	Myeloid cells-15-gWAT	130.611238217959	41.1387065630578	3.17437045117786	0.403797156242295	Myeloid cells-6-gWAT	ENSMUSG00000053025.14	Myeloid cells-gWAT	Sv2b	protein_coding
141199	Myeloid cells-21-gWAT	Myeloid cells-7-gWAT	253.476405546631	76.7051561225895	3.30425457443591	0.225528067724172	Myeloid cells-21-gWAT	ENSMUSG00000097415.3	Myeloid cells-gWAT	AU020206	lncRNA
141200	Myeloid cells-4-gWAT	Myeloid cells-3-gWAT	105.382209192499	35.6408287144455	2.95623448298117	0.000657516232431989	Myeloid cells-4-gWAT	ENSMUSG00000030546.15	Myeloid cells-gWAT	Plin1	protein_coding
141201	Myeloid cells-7-gWAT	Myeloid cells-21-gWAT	207.276670835505	43.4683860930954	4.76757969791392	0.0821895290539985	Myeloid cells-7-gWAT	ENSMUSG00000039062.16	Myeloid cells-gWAT	Anpep	protein_coding
141202	Myeloid cells-21-gWAT	Myeloid cells-1-gWAT	105.061157130753	49.1736632587594	2.13630197852414	0.00221911728445796	Myeloid cells-21-gWAT	ENSMUSG00000030539.14	Myeloid cells-gWAT	Sema4b	protein_coding
141203	Myeloid cells-17-gWAT	Myeloid cells-13-gWAT	111.090696844825	14.4002191843241	7.7098547512507	0.76115722856908	Myeloid cells-17-gWAT	ENSMUSG00000038943.17	Myeloid cells-gWAT	Prc1	protein_coding
141204	Myeloid cells-17-gWAT	Myeloid cells-8-gWAT	73.1142416722241	28.0393760111158	2.60698283067849	0.000657516232431989	Myeloid cells-17-gWAT	ENSMUSG00000030528.13	Myeloid cells-gWAT	Blm	protein_coding
141205	Myeloid cells-21-gWAT	Myeloid cells-1-gWAT	52.4759646833689	12.9681904987048	4.04416661079268	0.109394263170872	Myeloid cells-21-gWAT	ENSMUSG00000030559.9	Myeloid cells-gWAT	Rab38	protein_coding
141206	Myeloid cells-4-gWAT	Myeloid cells-20-gWAT	93.731846798065	26.1182714711291	3.5877553898522	0.000657516232431989	Myeloid cells-4-gWAT	ENSMUSG00000049791.5	Myeloid cells-gWAT	Fzd4	protein_coding
141207	Myeloid cells-21-gWAT	Myeloid cells-6-gWAT	96.8314635805994	40.4097250080299	2.39589615123212	0.0177529382756637	Myeloid cells-21-gWAT	ENSMUSG00000035713.16	Myeloid cells-gWAT	Usp35	protein_coding
141208	Myeloid cells-1-gWAT	Myeloid cells-13-gWAT	79.625425141983	22.4326205165137	3.54840135907417	0.109394263170872	Myeloid cells-1-gWAT	ENSMUSG00000035547.15	Myeloid cells-gWAT	Capn5	protein_coding
141209	Myeloid cells-6-gWAT	Myeloid cells-15-gWAT	110.687539156114	27.2386792309477	4.06249191815465	0.563737979781376	Myeloid cells-6-gWAT	ENSMUSG00000015957.13	Myeloid cells-gWAT	Wnt11	protein_coding
141210	Myeloid cells-22-gWAT	Myeloid cells-5-gWAT	167.05013308056	24.4658972602103	6.82549576444517	0.875154105366976	Myeloid cells-22-gWAT	ENSMUSG00000052749.10	Myeloid cells-gWAT	Trim30b	protein_coding
141211	Myeloid cells-7-gWAT	Myeloid cells-0-gWAT	148.143780134125	62.5269369418645	2.36906038861244	0.00221911728445796	Myeloid cells-7-gWAT	ENSMUSG00000038244.15	Myeloid cells-gWAT	Mical2	protein_coding
141212	Myeloid cells-4-gWAT	Myeloid cells-22-gWAT	63.241715898163	28.491235380521	2.21926225490534	0.142023506205309	Myeloid cells-4-gWAT	ENSMUSG00000055320.19	Myeloid cells-gWAT	Tead1	protein_coding
141213	Myeloid cells-1-gWAT	Myeloid cells-7-gWAT	584.759036385576	276.037703031725	2.11836226117183	0.00221911728445796	Myeloid cells-1-gWAT	ENSMUSG00000055723.7	Myeloid cells-gWAT	Rras2	protein_coding
141214	Myeloid cells-21-gWAT	Myeloid cells-5-gWAT	1932.18032111582	892.691108339871	2.16443141278166	0	Myeloid cells-21-gWAT	ENSMUSG00000052889.12	Myeloid cells-gWAT	Prkcb	protein_coding
141215	Myeloid cells-21-gWAT	Myeloid cells-3-gWAT	175.095560304237	46.8692725095814	3.73524483061141	0.0102736911317498	Myeloid cells-21-gWAT	ENSMUSG00000030745.10	Myeloid cells-gWAT	Il21r	protein_coding
141216	Myeloid cells-17-gWAT	Myeloid cells-1-gWAT	53.1971585589067	11.1983924322898	4.74708205305378	0.563737979781376	Myeloid cells-17-gWAT	ENSMUSG00000030677.9	Myeloid cells-gWAT	Kif22	protein_coding
141217	Myeloid cells-5-gWAT	Myeloid cells-6-gWAT	99.7380014037956	42.7773229243091	2.33125128160624	0.142023506205309	Myeloid cells-5-gWAT	ENSMUSG00000051457.8	Myeloid cells-gWAT	Spn	protein_coding
141218	Myeloid cells-5-gWAT	Myeloid cells-22-gWAT	702.534719153345	248.925855287697	2.82219175836044	0.563737979781376	Myeloid cells-5-gWAT	ENSMUSG00000030830.19	Myeloid cells-gWAT	Itgal	protein_coding
141219	Myeloid cells-21-gWAT	Myeloid cells-8-gWAT	107.549377876359	11.9935576840113	8.96062490036829	0.875154105366976	Myeloid cells-21-gWAT	ENSMUSG00000070369.14	Myeloid cells-gWAT	Itgad	protein_coding
141220	Myeloid cells-5-gWAT	Myeloid cells-19-gWAT	1199.7017201097	568.37111418843	2.11075225788022	0	Myeloid cells-5-gWAT	ENSMUSG00000041836.11	Myeloid cells-gWAT	Ptpre	protein_coding
141221	Myeloid cells-17-gWAT	Myeloid cells-6-gWAT	418.422418122175	51.2420807076793	8.16420352782829	0.875154105366976	Myeloid cells-17-gWAT	ENSMUSG00000031004.9	Myeloid cells-gWAT	Mki67	protein_coding
141222	Myeloid cells-22-gWAT	Myeloid cells-5-gWAT	110.842638092504	44.7806515062337	2.47490568600183	0.00221911728445796	Myeloid cells-22-gWAT	ENSMUSG00000025503.6	Myeloid cells-gWAT	Taldo1	protein_coding
141223	Myeloid cells-7-gWAT	Myeloid cells-19-gWAT	268.823138238904	108.783362127785	2.47104357270567	0.00221911728445796	Myeloid cells-7-gWAT	ENSMUSG00000007891.17	Myeloid cells-gWAT	Ctsd	protein_coding
141224	Myeloid cells-1-gWAT	Myeloid cells-15-gWAT	825.684238656286	345.355565705213	2.39078333408912	0.0599161666803649	Myeloid cells-1-gWAT	ENSMUSG00000009545.15	Myeloid cells-gWAT	Kcnq1	protein_coding
141225	Myeloid cells-6-gWAT	Myeloid cells-7-gWAT	137.398595480333	53.9920617671675	2.54450646852664	0.0102736911317498	Myeloid cells-6-gWAT	ENSMUSG00000070348.6	Myeloid cells-gWAT	Ccnd1	protein_coding
141226	Myeloid cells-6-gWAT	Myeloid cells-8-gWAT	263.273941879392	37.24151304162	7.06773820395517	0.479329333442919	Myeloid cells-6-gWAT	ENSMUSG00000089956.2	Myeloid cells-gWAT	Gm16553	lncRNA
141227	Myeloid cells-6-gWAT	Myeloid cells-15-gWAT	144.192242433705	40.715730340349	3.54081415430963	0.180570395331635	Myeloid cells-6-gWAT	ENSMUSG00000031494.8	Myeloid cells-gWAT	Cd209a	protein_coding
141228	Myeloid cells-6-gWAT	Myeloid cells-10-gWAT	235.272861595641	76.9500447395332	3.05720796280644	0.0281910084655215	Myeloid cells-6-gWAT	ENSMUSG00000040165.15	Myeloid cells-gWAT	Cd209c	protein_coding
141229	Myeloid cells-17-gWAT	Myeloid cells-6-gWAT	51.2520522496349	9.57957240149829	5.34560354762279	0.657516232431988	Myeloid cells-17-gWAT	ENSMUSG00000022322.9	Myeloid cells-gWAT	Shcbp1	protein_coding
141230	Myeloid cells-19-gWAT	Myeloid cells-14-gWAT	85.5598241439698	11.8458605891029	7.2175126808272	0.875154105366976	Myeloid cells-19-gWAT	ENSMUSG00000001300.17	Myeloid cells-gWAT	Efnb2	protein_coding
141231	Myeloid cells-4-gWAT	Myeloid cells-22-gWAT	300.144509875899	75.763645921907	3.96119925633829	0.0821895290539985	Myeloid cells-4-gWAT	ENSMUSG00000031502.12	Myeloid cells-gWAT	Col4a1	protein_coding
141232	Myeloid cells-4-gWAT	Myeloid cells-6-gWAT	157.963533850786	76.0201451654563	2.0777749865794	0.00221911728445796	Myeloid cells-4-gWAT	ENSMUSG00000031503.14	Myeloid cells-gWAT	Col4a2	protein_coding
141233	Myeloid cells-21-gWAT	Myeloid cells-7-gWAT	120.73260292994	38.5069313476218	3.13479290030188	0.0420810388756472	Myeloid cells-21-gWAT	ENSMUSG00000031504.7	Myeloid cells-gWAT	Rab20	protein_coding
141234	Myeloid cells-17-gWAT	Myeloid cells-16-gWAT	54.9641698116874	10.3713263720063	5.29548612978082	0.563737979781376	Myeloid cells-17-gWAT	ENSMUSG00000037725.9	Myeloid cells-gWAT	Ckap2	protein_coding
141235	Myeloid cells-1-gWAT	Myeloid cells-16-gWAT	83.2863947531189	34.9377888176506	2.3834525036116	0.0281910084655215	Myeloid cells-1-gWAT	ENSMUSG00000110110.2	Myeloid cells-gWAT	Gm30978	lncRNA
141236	Myeloid cells-19-gWAT	Myeloid cells-3-gWAT	272.699909657126	63.6115155791348	4.28644157836697	0.00221911728445796	Myeloid cells-19-gWAT	ENSMUSG00000037260.9	Myeloid cells-gWAT	Hgsnat	protein_coding
141237	Myeloid cells-19-gWAT	Myeloid cells-9-gWAT	50.3572608635472	15.3392585720599	3.28141327654941	0.0177529382756637	Myeloid cells-19-gWAT	ENSMUSG00000037251.6	Myeloid cells-gWAT	Pomk	protein_coding
141238	Myeloid cells-6-gWAT	Myeloid cells-15-gWAT	54.905391419101	12.4216128233294	4.41739878803544	0.657516232431988	Myeloid cells-6-gWAT	ENSMUSG00000031486.16	Myeloid cells-gWAT	Adgra2	protein_coding
141239	Myeloid cells-4-gWAT	Myeloid cells-17-gWAT	70.2124025420553	18.8734635662856	3.7187247082908	0.225528067724172	Myeloid cells-4-gWAT	ENSMUSG00000031489.16	Myeloid cells-gWAT	Adrb3	protein_coding
141240	Myeloid cells-19-gWAT	Myeloid cells-0-gWAT	316.491471835936	155.629511985557	2.03355476895421	0.000657516232431989	Myeloid cells-19-gWAT	ENSMUSG00000025044.17	Myeloid cells-gWAT	Msr1	protein_coding
141241	Myeloid cells-19-gWAT	Myeloid cells-21-gWAT	174.049783862474	24.4497118332109	7.11618293172774	0.875154105366976	Myeloid cells-19-gWAT	ENSMUSG00000031596.16	Myeloid cells-gWAT	Slc7a2	protein_coding
141242	Myeloid cells-17-gWAT	Myeloid cells-15-gWAT	267.064399743345	30.6257486265591	8.71773701367331	0.875154105366976	Myeloid cells-17-gWAT	ENSMUSG00000039396.12	Myeloid cells-gWAT	Neil3	protein_coding
141243	Myeloid cells-5-gWAT	Myeloid cells-8-gWAT	78.4550451063521	18.934365343727	4.14186718228245	0.657516232431988	Myeloid cells-5-gWAT	ENSMUSG00000031520.7	Myeloid cells-gWAT	Vegfc	protein_coding
141244	Myeloid cells-7-gWAT	Myeloid cells-1-gWAT	416.353799267955	201.555048230351	2.06565474978643	0	Myeloid cells-7-gWAT	ENSMUSG00000006273.15	Myeloid cells-gWAT	Atp6v1b2	protein_coding
141245	Myeloid cells-7-gWAT	Myeloid cells-23-gWAT	1214.54486519113	462.321277611746	2.62702292491464	0.00221911728445796	Myeloid cells-7-gWAT	ENSMUSG00000037148.9	Myeloid cells-gWAT	Arhgap10	protein_coding
141246	Myeloid cells-1-gWAT	Myeloid cells-7-gWAT	60.3909960532005	25.4471253219614	2.37265580026405	0.0599161666803649	Myeloid cells-1-gWAT	ENSMUSG00000005465.10	Myeloid cells-gWAT	Il27ra	protein_coding
141247	Myeloid cells-5-gWAT	Myeloid cells-8-gWAT	89.920605026888	35.5334669470143	2.5301585003216	0.000657516232431989	Myeloid cells-5-gWAT	ENSMUSG00000055994.16	Myeloid cells-gWAT	Nod2	protein_coding
141248	Myeloid cells-21-gWAT	Myeloid cells-17-gWAT	626.926312078377	306.50787112707	2.04534994900338	0	Myeloid cells-21-gWAT	ENSMUSG00000056608.15	Myeloid cells-gWAT	Chd9	protein_coding
141249	Myeloid cells-7-gWAT	Myeloid cells-0-gWAT	135.127475291433	45.0027285151704	3.00220581487053	0.0281910084655215	Myeloid cells-7-gWAT	ENSMUSG00000031906.10	Myeloid cells-gWAT	Smpd3	protein_coding
141250	Myeloid cells-12-gWAT	Myeloid cells-5-gWAT	354.115007020678	84.1358521675817	4.20846658389549	0.000657516232431989	Myeloid cells-12-gWAT	ENSMUSG00000033732.11	Myeloid cells-gWAT	Sf3b3	protein_coding
141251	Myeloid cells-17-gWAT	Myeloid cells-10-gWAT	525.211121603232	88.098572324972	5.96106721223506	0.225528067724172	Myeloid cells-17-gWAT	ENSMUSG00000033596.6	Myeloid cells-gWAT	Rfwd3	protein_coding
141252	Myeloid cells-4-gWAT	Myeloid cells-9-gWAT	90.3518226982225	23.097873681267	3.91043433699729	0.180570395331635	Myeloid cells-4-gWAT	ENSMUSG00000031841.20	Myeloid cells-gWAT	Cdh13	protein_coding
141253	Myeloid cells-22-gWAT	Myeloid cells-20-gWAT	52.6144985747217	13.5614779744019	3.87758051657898	0.0177529382756637	Myeloid cells-22-gWAT	ENSMUSG00000052934.15	Myeloid cells-gWAT	Fbxo31	protein_coding
141254	Myeloid cells-17-gWAT	Myeloid cells-1-gWAT	257.355415513477	48.5866959444517	5.29594472446558	0.336648311005178	Myeloid cells-17-gWAT	ENSMUSG00000110631.2	Myeloid cells-gWAT	Gm42047	lncRNA
141255	Myeloid cells-6-gWAT	Myeloid cells-5-gWAT	1607.1478635183	651.071678442029	2.46844277259354	0.0177529382756637	Myeloid cells-6-gWAT	ENSMUSG00000006362.17	Myeloid cells-gWAT	Cbfa2t3	protein_coding
141256	Myeloid cells-7-gWAT	Myeloid cells-8-gWAT	492.313898676074	21.091433508941	23.3313010922916	1	Myeloid cells-7-gWAT	ENSMUSG00000049723.15	Myeloid cells-gWAT	Mmp12	protein_coding
141257	Myeloid cells-4-gWAT	Myeloid cells-22-gWAT	58.9327753765338	19.1183003897189	3.0814434202536	0.0102736911317498	Myeloid cells-4-gWAT	ENSMUSG00000013076.18	Myeloid cells-gWAT	Amotl1	protein_coding
141258	Myeloid cells-21-gWAT	Myeloid cells-8-gWAT	145.760288568241	63.002886614379	2.3133409116823	8.21895290539984e-05	Myeloid cells-21-gWAT	ENSMUSG00000037405.9	Myeloid cells-gWAT	Icam1	protein_coding
141259	Myeloid cells-5-gWAT	Myeloid cells-6-gWAT	295.761843234635	131.454018315769	2.24983114789789	0.336648311005178	Myeloid cells-5-gWAT	ENSMUSG00000057193.9	Myeloid cells-gWAT	Slc44a2	protein_coding
141260	Myeloid cells-17-gWAT	Myeloid cells-6-gWAT	165.856565693508	23.6058539371791	7.02352606578328	0.563737979781376	Myeloid cells-17-gWAT	ENSMUSG00000036777.9	Myeloid cells-gWAT	Anln	protein_coding
141261	Myeloid cells-6-gWAT	Myeloid cells-8-gWAT	352.699056085826	145.723073290855	2.42024029358035	8.21895290539984e-05	Myeloid cells-6-gWAT	ENSMUSG00000043067.16	Myeloid cells-gWAT	Dpy19l1	protein_coding
141262	Myeloid cells-17-gWAT	Myeloid cells-16-gWAT	124.670275240225	60.4909229201814	2.06079955845822	8.21895290539984e-05	Myeloid cells-17-gWAT	ENSMUSG00000035024.17	Myeloid cells-gWAT	Ncapd3	protein_coding
141263	Myeloid cells-22-gWAT	Myeloid cells-5-gWAT	88.781510371861	38.1402615558806	2.32741550780206	0.0599161666803649	Myeloid cells-22-gWAT	ENSMUSG00000070315.13	Myeloid cells-gWAT	4930581F22Rik	lncRNA
141264	Myeloid cells-7-gWAT	Myeloid cells-8-gWAT	327.335729339582	129.231208819223	2.53282782117474	0.0102736911317498	Myeloid cells-7-gWAT	ENSMUSG00000032122.16	Myeloid cells-gWAT	Slc37a2	protein_coding
141265	Myeloid cells-22-gWAT	Myeloid cells-5-gWAT	1441.70933185883	534.713682743451	2.69619502256183	0.657516232431988	Myeloid cells-22-gWAT	ENSMUSG00000049313.9	Myeloid cells-gWAT	Sorl1	protein_coding
141266	Myeloid cells-7-gWAT	Myeloid cells-4-gWAT	71.6325752372322	31.5135731936424	2.27266670555231	0	Myeloid cells-7-gWAT	ENSMUSG00000048537.17	Myeloid cells-gWAT	Phldb1	protein_coding
141267	Myeloid cells-21-gWAT	Myeloid cells-7-gWAT	1647.00488585374	507.109139200518	3.24778687795197	0.875154105366976	Myeloid cells-21-gWAT	ENSMUSG00000032076.21	Myeloid cells-gWAT	Cadm1	protein_coding
141268	Myeloid cells-5-gWAT	Myeloid cells-21-gWAT	78.5708640486595	32.2728097806905	2.43413954926753	8.21895290539984e-05	Myeloid cells-5-gWAT	ENSMUSG00000044229.10	Myeloid cells-gWAT	Nxpe4	protein_coding
141269	Myeloid cells-21-gWAT	Myeloid cells-15-gWAT	737.611420148498	307.287208755827	2.40035183897358	0	Myeloid cells-21-gWAT	ENSMUSG00000039585.16	Myeloid cells-gWAT	Myo9a	protein_coding
141270	Myeloid cells-1-gWAT	Myeloid cells-15-gWAT	1043.50290684746	315.518500071729	3.3071906550763	0.142023506205309	Myeloid cells-1-gWAT	ENSMUSG00000032289.16	Myeloid cells-gWAT	Thsd4	protein_coding
141271	Myeloid cells-17-gWAT	Myeloid cells-22-gWAT	358.405327518312	83.4969070882559	4.29204409569993	0.563737979781376	Myeloid cells-17-gWAT	ENSMUSG00000032254.11	Myeloid cells-gWAT	Kif23	protein_coding
141272	Myeloid cells-17-gWAT	Myeloid cells-1-gWAT	71.7284253868369	15.360671388308	4.66722783764711	0.225528067724172	Myeloid cells-17-gWAT	ENSMUSG00000032400.19	Myeloid cells-gWAT	Zwilch	protein_coding
141273	Myeloid cells-7-gWAT	Myeloid cells-1-gWAT	161.693927263812	76.3177667413453	2.11854655477847	0.225528067724172	Myeloid cells-7-gWAT	ENSMUSG00000066510.6	Myeloid cells-gWAT	Ankdd1a	protein_coding
141274	Myeloid cells-7-gWAT	Myeloid cells-1-gWAT	198.492145793946	79.676490736099	2.49103886945322	0.142023506205309	Myeloid cells-7-gWAT	ENSMUSG00000111818.2	Myeloid cells-gWAT	Gm17749	lncRNA
141275	Myeloid cells-7-gWAT	Myeloid cells-8-gWAT	317.243533661135	151.744234152248	2.0905745097224	0.00221911728445796	Myeloid cells-7-gWAT	ENSMUSG00000032231.15	Myeloid cells-gWAT	Anxa2	protein_coding
141276	Myeloid cells-1-gWAT	Myeloid cells-15-gWAT	461.314134982118	169.652431367423	2.71907063493077	0.0821895290539985	Myeloid cells-1-gWAT	ENSMUSG00000032204.14	Myeloid cells-gWAT	Aqp9	protein_coding
141277	Myeloid cells-1-gWAT	Myeloid cells-15-gWAT	291.177058541993	131.529382690262	2.21368728198807	0.0821895290539985	Myeloid cells-1-gWAT	ENSMUSG00000013584.6	Myeloid cells-gWAT	Aldh1a2	protein_coding
141278	Myeloid cells-19-gWAT	Myeloid cells-1-gWAT	556.057189613839	107.14214551141	5.18951055025425	0.657516232431988	Myeloid cells-19-gWAT	ENSMUSG00000032232.15	Myeloid cells-gWAT	Cgnl1	protein_coding
141279	Myeloid cells-6-gWAT	Myeloid cells-8-gWAT	228.878106803028	106.624620118928	2.14647087922997	0	Myeloid cells-6-gWAT	ENSMUSG00000037674.16	Myeloid cells-gWAT	Rfx7	protein_coding
141280	Myeloid cells-4-gWAT	Myeloid cells-22-gWAT	206.847743042594	80.9159333566746	2.55613663584064	8.21895290539984e-05	Myeloid cells-4-gWAT	ENSMUSG00000032216.16	Myeloid cells-gWAT	Nedd4	protein_coding
141281	Myeloid cells-19-gWAT	Myeloid cells-16-gWAT	75.2662124768502	4.6143270994218	16.2783061964328	1	Myeloid cells-19-gWAT	ENSMUSG00000036030.10	Myeloid cells-gWAT	Prtg	protein_coding
141282	Myeloid cells-19-gWAT	Myeloid cells-22-gWAT	207.046090739905	98.2661420159244	2.10688053572915	0.76115722856908	Myeloid cells-19-gWAT	ENSMUSG00000032202.12	Myeloid cells-gWAT	Rab27a	protein_coding
141283	Myeloid cells-17-gWAT	Myeloid cells-15-gWAT	69.5301987046139	7.22670541960822	9.60937259048727	0.875154105366976	Myeloid cells-17-gWAT	ENSMUSG00000038379.16	Myeloid cells-gWAT	Ttk	protein_coding
141284	Myeloid cells-19-gWAT	Myeloid cells-10-gWAT	137.502945677522	3.84216162759974	35.6976053892124	1	Myeloid cells-19-gWAT	ENSMUSG00000111840.2	Myeloid cells-gWAT	Gm48832	lncRNA
141285	Myeloid cells-4-gWAT	Myeloid cells-19-gWAT	52.6364462716604	21.4672101405245	2.45127025005561	0.0052601298594559	Myeloid cells-4-gWAT	ENSMUSG00000032418.16	Myeloid cells-gWAT	Me1	protein_coding
141286	Myeloid cells-19-gWAT	Myeloid cells-22-gWAT	70.3381330376774	3.98158988694332	17.6240884034177	1	Myeloid cells-19-gWAT	ENSMUSG00000032420.9	Myeloid cells-gWAT	Nt5e	protein_coding
141287	Myeloid cells-7-gWAT	Myeloid cells-22-gWAT	102.234225167159	41.0638923235219	2.48927528859024	8.21895290539984e-05	Myeloid cells-7-gWAT	ENSMUSG00000032786.17	Myeloid cells-gWAT	Alas1	protein_coding
141288	Myeloid cells-21-gWAT	Myeloid cells-0-gWAT	52.4351801803276	5.73762271090494	9.12467342033839	0.875154105366976	Myeloid cells-21-gWAT	ENSMUSG00000039716.13	Myeloid cells-gWAT	Dock3	protein_coding
141289	Myeloid cells-19-gWAT	Myeloid cells-15-gWAT	52.7175826831771	7.15432579955877	7.35974105008239	0.875154105366976	Myeloid cells-19-gWAT	ENSMUSG00000032584.13	Myeloid cells-gWAT	Mst1r	protein_coding
141290	Myeloid cells-22-gWAT	Myeloid cells-12-gWAT	83.396995527454	0.65292734552655	125.816194022296	1	Myeloid cells-22-gWAT	ENSMUSG00000032496.8	Myeloid cells-gWAT	Ltf	protein_coding
141291	Myeloid cells-21-gWAT	Myeloid cells-3-gWAT	1262.01816562369	301.968561666204	4.17919788298974	0.0420810388756472	Myeloid cells-21-gWAT	ENSMUSG00000039115.14	Myeloid cells-gWAT	Itga9	protein_coding
141292	Myeloid cells-19-gWAT	Myeloid cells-4-gWAT	151.838402113943	75.7634516975375	2.00397894925087	0	Myeloid cells-19-gWAT	ENSMUSG00000047409.14	Myeloid cells-gWAT	Ctdspl	protein_coding
141293	Myeloid cells-1-gWAT	Myeloid cells-15-gWAT	163.265713390946	64.5640881739164	2.52850203554092	0.180570395331635	Myeloid cells-1-gWAT	ENSMUSG00000097736.9	Myeloid cells-gWAT	9530059O14Rik	lncRNA
141294	Myeloid cells-17-gWAT	Myeloid cells-6-gWAT	237.885746208075	31.0469715306561	7.65997888664869	0.875154105366976	Myeloid cells-17-gWAT	ENSMUSG00000036768.7	Myeloid cells-gWAT	Kif15	protein_coding
141295	Myeloid cells-22-gWAT	Myeloid cells-19-gWAT	99.4285691579556	44.8440736649472	2.21693507485509	0.00221911728445796	Myeloid cells-22-gWAT	ENSMUSG00000025804.6	Myeloid cells-gWAT	Ccr1	protein_coding
141296	Myeloid cells-4-gWAT	Myeloid cells-14-gWAT	59.0778307453579	21.9383714754535	2.69212824338426	0.0052601298594559	Myeloid cells-4-gWAT	ENSMUSG00000038587.11	Myeloid cells-gWAT	Akap12	protein_coding
141297	Myeloid cells-22-gWAT	Myeloid cells-1-gWAT	337.831102869636	142.221773286281	2.37528574005498	0.0281910084655215	Myeloid cells-22-gWAT	ENSMUSG00000064065.16	Myeloid cells-gWAT	Ipcef1	protein_coding
141298	Myeloid cells-17-gWAT	Myeloid cells-16-gWAT	150.147832124659	42.4877216938103	3.5333148728895	0.0102736911317498	Myeloid cells-17-gWAT	ENSMUSG00000079685.11	Myeloid cells-gWAT	Ulbp1	protein_coding
141299	Myeloid cells-19-gWAT	Myeloid cells-21-gWAT	321.42087987814	57.9332483536585	5.54733966442952	0.875154105366976	Myeloid cells-19-gWAT	ENSMUSG00000050994.21	Myeloid cells-gWAT	Adgb	protein_coding
141300	Myeloid cells-19-gWAT	Myeloid cells-7-gWAT	67.0555117844699	14.0311854091889	4.77634258291187	0.875154105366976	Myeloid cells-19-gWAT	ENSMUSG00000019987.10	Myeloid cells-gWAT	Arg1	protein_coding
141301	Myeloid cells-4-gWAT	Myeloid cells-22-gWAT	85.6487257127993	41.5696647073744	2.06011102580169	0.0052601298594559	Myeloid cells-4-gWAT	ENSMUSG00000019846.12	Myeloid cells-gWAT	Lama4	protein_coding
141302	Myeloid cells-17-gWAT	Myeloid cells-3-gWAT	131.26007182141	46.7893879083112	2.80495275020674	0.0102736911317498	Myeloid cells-17-gWAT	ENSMUSG00000019813.17	Myeloid cells-gWAT	Cep57l1	protein_coding
141303	Myeloid cells-19-gWAT	Myeloid cells-5-gWAT	81.7999283319	34.5487292951	2.36727246633746	0.000657516232431989	Myeloid cells-19-gWAT	ENSMUSG00000019872.14	Myeloid cells-gWAT	Smpdl3a	protein_coding
141304	Myeloid cells-7-gWAT	Myeloid cells-1-gWAT	1548.11143929825	704.047138713488	2.19885766960208	0	Myeloid cells-7-gWAT	ENSMUSG00000004207.15	Myeloid cells-gWAT	Psap	protein_coding
141305	Myeloid cells-22-gWAT	Myeloid cells-6-gWAT	238.103789642622	77.781690092433	3.06091549572573	0.0177529382756637	Myeloid cells-22-gWAT	ENSMUSG00000020077.15	Myeloid cells-gWAT	Srgn	protein_coding
141306	Myeloid cells-21-gWAT	Myeloid cells-6-gWAT	117.37603666073	39.0689874308081	3.00381469372945	0.000657516232431989	Myeloid cells-21-gWAT	ENSMUSG00000075000.12	Myeloid cells-gWAT	Nrbf2	protein_coding
141307	Myeloid cells-21-gWAT	Myeloid cells-5-gWAT	183.668061769342	29.0380803391949	6.32324269364896	0.875154105366976	Myeloid cells-21-gWAT	ENSMUSG00000060044.9	Myeloid cells-gWAT	Tmem26	protein_coding
141308	Myeloid cells-17-gWAT	Myeloid cells-12-gWAT	55.0814529467758	9.08311033162606	6.05859281781354	0.875154105366976	Myeloid cells-17-gWAT	ENSMUSG00000019942.14	Myeloid cells-gWAT	Cdk1	protein_coding
141309	Myeloid cells-4-gWAT	Myeloid cells-18-gWAT	61.9516798869539	16.0702490122073	3.85327863019508	0.0821895290539985	Myeloid cells-4-gWAT	ENSMUSG00000001119.8	Myeloid cells-gWAT	Col6a1	protein_coding
141310	Myeloid cells-19-gWAT	Myeloid cells-4-gWAT	145.547577025275	31.0052174455888	4.69310193554608	0.76115722856908	Myeloid cells-19-gWAT	ENSMUSG00000020262.16	Myeloid cells-gWAT	Adarb1	protein_coding
141311	Myeloid cells-21-gWAT	Myeloid cells-22-gWAT	646.619747045607	226.838682138367	2.85048932596925	0.657516232431988	Myeloid cells-21-gWAT	ENSMUSG00000009292.19	Myeloid cells-gWAT	Trpm2	protein_coding
141312	Myeloid cells-4-gWAT	Myeloid cells-22-gWAT	690.123184563405	314.280747240168	2.19584315040631	0.000657516232431989	Myeloid cells-4-gWAT	ENSMUSG00000061780.7	Myeloid cells-gWAT	Cfd	protein_coding
141313	Myeloid cells-0-gWAT	Myeloid cells-23-gWAT	127.313417049092	59.8925049318765	2.12551073104354	0.0102736911317498	Myeloid cells-0-gWAT	ENSMUSG00000043822.19	Myeloid cells-gWAT	Adamtsl5	protein_coding
141314	Myeloid cells-13-gWAT	Myeloid cells-7-gWAT	1590.81112272023	58.9551935637916	26.9789858486464	1	Myeloid cells-13-gWAT	ENSMUSG00000047417.19	Myeloid cells-gWAT	Rexo1	protein_coding
141315	Myeloid cells-7-gWAT	Myeloid cells-8-gWAT	229.439877740256	94.9522430483526	2.41622217814954	8.21895290539984e-05	Myeloid cells-7-gWAT	ENSMUSG00000061589.15	Myeloid cells-gWAT	Dot1l	protein_coding
141316	Myeloid cells-7-gWAT	Myeloid cells-8-gWAT	186.822578976334	47.3243633952862	3.94708126559361	0.00221911728445796	Myeloid cells-7-gWAT	ENSMUSG00000034854.9	Myeloid cells-gWAT	Mfsd12	protein_coding
141317	Myeloid cells-7-gWAT	Myeloid cells-0-gWAT	163.211845437768	55.6120676830846	2.93448000473031	0.000657516232431989	Myeloid cells-7-gWAT	ENSMUSG00000020250.12	Myeloid cells-gWAT	Txnrd1	protein_coding
141318	Myeloid cells-21-gWAT	Myeloid cells-0-gWAT	241.821883402458	91.2729519124586	2.64925572996782	0.0052601298594559	Myeloid cells-21-gWAT	ENSMUSG00000020032.15	Myeloid cells-gWAT	Nuak1	protein_coding
141319	Myeloid cells-4-gWAT	Myeloid cells-14-gWAT	199.55404370391	56.1367692778979	3.55432817008883	0.142023506205309	Myeloid cells-4-gWAT	ENSMUSG00000020044.14	Myeloid cells-gWAT	Timp3	protein_coding
141320	Myeloid cells-21-gWAT	Myeloid cells-7-gWAT	77.5935449609525	18.8438855619205	4.11605049293868	0.277389660557245	Myeloid cells-21-gWAT	ENSMUSG00000035459.19	Myeloid cells-gWAT	Stab2	protein_coding
141321	Myeloid cells-17-gWAT	Myeloid cells-7-gWAT	52.0047701296257	8.01331724183278	6.48295070004534	0.657516232431988	Myeloid cells-17-gWAT	ENSMUSG00000035365.16	Myeloid cells-gWAT	Parpbp	protein_coding
141322	Myeloid cells-4-gWAT	Myeloid cells-20-gWAT	133.822489692944	50.882389960304	2.62971516561382	0	Myeloid cells-4-gWAT	ENSMUSG00000060002.15	Myeloid cells-gWAT	Chpt1	protein_coding
141323	Myeloid cells-21-gWAT	Myeloid cells-18-gWAT	82.6146105407764	18.638378368721	4.43065927273134	0.225528067724172	Myeloid cells-21-gWAT	ENSMUSG00000004359.17	Myeloid cells-gWAT	Spic	protein_coding
141324	Myeloid cells-17-gWAT	Myeloid cells-5-gWAT	239.968438917778	90.7885749102399	2.64297583034768	0	Myeloid cells-17-gWAT	ENSMUSG00000019961.18	Myeloid cells-gWAT	Tmpo	protein_coding
141325	Myeloid cells-19-gWAT	Myeloid cells-12-gWAT	69.512216483763	5.85209629392683	11.8596169352913	1	Myeloid cells-19-gWAT	ENSMUSG00000020017.15	Myeloid cells-gWAT	Hal	protein_coding
141326	Myeloid cells-21-gWAT	Myeloid cells-3-gWAT	2002.54214391214	763.861779777479	2.62158152313925	0.00221911728445796	Myeloid cells-21-gWAT	ENSMUSG00000020023.19	Myeloid cells-gWAT	Tmcc3	protein_coding
141327	Myeloid cells-22-gWAT	Myeloid cells-1-gWAT	73.7372461056669	7.52436360402567	9.78811880890155	0.875154105366976	Myeloid cells-22-gWAT	ENSMUSG00000101517.7	Myeloid cells-gWAT	4732465J04Rik	lncRNA
141328	Myeloid cells-22-gWAT	Myeloid cells-17-gWAT	74.1741491673948	6.76314593833714	10.9526872509125	1	Myeloid cells-22-gWAT	ENSMUSG00000112599.2	Myeloid cells-gWAT	Gm47719	lncRNA
141329	Myeloid cells-4-gWAT	Myeloid cells-22-gWAT	177.511348513707	69.8051947389688	2.54273226877672	0	Myeloid cells-4-gWAT	ENSMUSG00000019929.17	Myeloid cells-gWAT	Dcn	protein_coding
141330	Myeloid cells-6-gWAT	Myeloid cells-15-gWAT	342.070170817135	138.213571420475	2.47483238424313	8.21895290539984e-05	Myeloid cells-6-gWAT	ENSMUSG00000036019.9	Myeloid cells-gWAT	Tmtc2	protein_coding
141331	Myeloid cells-17-gWAT	Myeloid cells-5-gWAT	62.4711078234354	11.1856461501289	5.5808398180498	0.563737979781376	Myeloid cells-17-gWAT	ENSMUSG00000020185.17	Myeloid cells-gWAT	E2f7	protein_coding
141332	Myeloid cells-7-gWAT	Myeloid cells-8-gWAT	1153.54526401451	471.313176723228	2.44748257879944	0	Myeloid cells-7-gWAT	ENSMUSG00000020189.16	Myeloid cells-gWAT	Osbpl8	protein_coding
141333	Myeloid cells-22-gWAT	Myeloid cells-21-gWAT	73.2245910458168	35.8800364453322	2.04052707378461	0.0599161666803649	Myeloid cells-22-gWAT	ENSMUSG00000056888.12	Myeloid cells-gWAT	Glipr1	protein_coding
141334	Myeloid cells-22-gWAT	Myeloid cells-19-gWAT	139.39353438318	66.050645891233	2.11023571602228	0	Myeloid cells-22-gWAT	ENSMUSG00000020130.10	Myeloid cells-gWAT	Tbc1d15	protein_coding
141335	Myeloid cells-19-gWAT	Myeloid cells-1-gWAT	1832.15354515962	748.618237538094	2.4473609907967	8.21895290539984e-05	Myeloid cells-19-gWAT	ENSMUSG00000069516.9	Myeloid cells-gWAT	Lyz2	protein_coding
141336	Myeloid cells-21-gWAT	Myeloid cells-15-gWAT	53.8599069315086	17.0806473587687	3.15201090986584	0.0281910084655215	Myeloid cells-21-gWAT	ENSMUSG00000020121.16	Myeloid cells-gWAT	Srgap1	protein_coding
141337	Myeloid cells-7-gWAT	Myeloid cells-14-gWAT	123.652817960079	39.2250816402706	3.15184301370618	0.142023506205309	Myeloid cells-7-gWAT	ENSMUSG00000025355.8	Myeloid cells-gWAT	Mmp19	protein_coding
141338	Myeloid cells-21-gWAT	Myeloid cells-7-gWAT	144.710722755809	61.7148400938447	2.34461073590112	0	Myeloid cells-21-gWAT	ENSMUSG00000041961.15	Myeloid cells-gWAT	Znrf3	protein_coding
141339	Myeloid cells-17-gWAT	Myeloid cells-16-gWAT	82.6685275993211	28.9906357906365	2.85092120725215	0.00221911728445796	Myeloid cells-17-gWAT	ENSMUSG00000041126.17	Myeloid cells-gWAT	H2az2	protein_coding
141340	Myeloid cells-6-gWAT	Myeloid cells-13-gWAT	755.890095994123	122.959652883042	6.14704586271433	0.479329333442919	Myeloid cells-6-gWAT	ENSMUSG00000000861.16	Myeloid cells-gWAT	Bcl11a	protein_coding
141341	Myeloid cells-5-gWAT	Myeloid cells-8-gWAT	1141.38017191201	494.255157201614	2.30926690923195	0.0102736911317498	Myeloid cells-5-gWAT	ENSMUSG00000020272.9	Myeloid cells-gWAT	Stk10	protein_coding
141342	Myeloid cells-4-gWAT	Myeloid cells-13-gWAT	264.754802354742	45.3601365006404	5.83566245940223	0.563737979781376	Myeloid cells-4-gWAT	ENSMUSG00000056427.11	Myeloid cells-gWAT	Slit3	protein_coding
141343	Myeloid cells-17-gWAT	Myeloid cells-6-gWAT	55.0861109195333	9.57898029148835	5.74577371573485	0.563737979781376	Myeloid cells-17-gWAT	ENSMUSG00000020330.17	Myeloid cells-gWAT	Hmmr	protein_coding
141344	Myeloid cells-4-gWAT	Myeloid cells-9-gWAT	287.590836205248	53.3353313974059	5.39130283140829	0.180570395331635	Myeloid cells-4-gWAT	ENSMUSG00000057098.15	Myeloid cells-gWAT	Ebf1	protein_coding
141345	Myeloid cells-5-gWAT	Myeloid cells-21-gWAT	257.830563377878	105.586466364259	2.44175370876945	0.479329333442919	Myeloid cells-5-gWAT	ENSMUSG00000020340.17	Myeloid cells-gWAT	Cyfip2	protein_coding
141346	Myeloid cells-4-gWAT	Myeloid cells-22-gWAT	92.1546716013937	37.0815890357568	2.4847862816701	0.000657516232431989	Myeloid cells-4-gWAT	ENSMUSG00000020354.16	Myeloid cells-gWAT	Sgcd	protein_coding
141347	Myeloid cells-21-gWAT	Myeloid cells-16-gWAT	56.2374281495811	25.2477242499029	2.22693967172427	0.0177529382756637	Myeloid cells-21-gWAT	ENSMUSG00000040350.17	Myeloid cells-gWAT	Trim7	protein_coding
141348	Myeloid cells-4-gWAT	Myeloid cells-22-gWAT	83.8044665337829	40.2406457354848	2.08231358782631	0.0052601298594559	Myeloid cells-4-gWAT	ENSMUSG00000018339.13	Myeloid cells-gWAT	Gpx3	protein_coding
141349	Myeloid cells-4-gWAT	Myeloid cells-22-gWAT	538.867910107964	138.904961490425	3.87919274012187	0.109394263170872	Myeloid cells-4-gWAT	ENSMUSG00000018593.14	Myeloid cells-gWAT	Sparc	protein_coding
141350	Myeloid cells-21-gWAT	Myeloid cells-8-gWAT	63.2122007662468	28.4383730569559	2.22234855538737	0.0281910084655215	Myeloid cells-21-gWAT	ENSMUSG00000005237.15	Myeloid cells-gWAT	Dnah2	protein_coding
141351	Myeloid cells-19-gWAT	Myeloid cells-11-gWAT	546.209503439367	3.93049230313542	138.617071528028	1	Myeloid cells-19-gWAT	ENSMUSG00000018924.7	Myeloid cells-gWAT	Alox15	protein_coding
141352	Myeloid cells-19-gWAT	Myeloid cells-16-gWAT	83.0775180721989	39.0287676879559	2.12833352569766	0	Myeloid cells-19-gWAT	ENSMUSG00000018921.12	Myeloid cells-gWAT	Pelp1	protein_coding
141353	Myeloid cells-21-gWAT	Myeloid cells-18-gWAT	104.187731029375	24.1523937361086	4.31239272761543	0.277389660557245	Myeloid cells-21-gWAT	ENSMUSG00000018920.12	Myeloid cells-gWAT	Cxcl16	protein_coding
141354	Myeloid cells-19-gWAT	Myeloid cells-3-gWAT	141.825546512364	39.2205560194882	3.61543554065117	0.0821895290539985	Myeloid cells-19-gWAT	ENSMUSG00000020774.10	Myeloid cells-gWAT	Aspa	protein_coding
141355	Myeloid cells-5-gWAT	Myeloid cells-8-gWAT	2022.87798906637	689.89967665933	2.93210554584706	0.0821895290539985	Myeloid cells-5-gWAT	ENSMUSG00000038807.20	Myeloid cells-gWAT	Rap1gap2	protein_coding
141356	Myeloid cells-4-gWAT	Myeloid cells-22-gWAT	91.0421784899216	37.4724248524779	2.42919658608753	0.225528067724172	Myeloid cells-4-gWAT	ENSMUSG00000020846.7	Myeloid cells-gWAT	Rflnb	protein_coding
141357	Myeloid cells-21-gWAT	Myeloid cells-19-gWAT	823.60552660458	343.867073051535	2.39508705624335	0.000657516232431989	Myeloid cells-21-gWAT	ENSMUSG00000017631.20	Myeloid cells-gWAT	Abr	protein_coding
141358	Myeloid cells-19-gWAT	Myeloid cells-1-gWAT	149.082221709084	21.8511638908824	6.8199580979888	0.76115722856908	Myeloid cells-19-gWAT	ENSMUSG00000050944.15	Myeloid cells-gWAT	Efcab5	protein_coding
141359	Myeloid cells-17-gWAT	Myeloid cells-12-gWAT	59.0228683691509	10.5693598397695	5.58000382473398	0.563737979781376	Myeloid cells-17-gWAT	ENSMUSG00000002055.10	Myeloid cells-gWAT	Spag5	protein_coding
141360	Myeloid cells-17-gWAT	Myeloid cells-11-gWAT	73.3257726330033	30.2512775528614	2.42341958315864	8.21895290539984e-05	Myeloid cells-17-gWAT	ENSMUSG00000017550.15	Myeloid cells-gWAT	Atad5	protein_coding
141361	Myeloid cells-22-gWAT	Myeloid cells-4-gWAT	92.0528359280238	23.0002465057236	4.00094957284026	0.403797156242295	Myeloid cells-22-gWAT	ENSMUSG00000035441.15	Myeloid cells-gWAT	Myo1d	protein_coding
141362	Myeloid cells-22-gWAT	Myeloid cells-5-gWAT	103.459291906131	32.9192812075412	3.14216673160892	0.403797156242295	Myeloid cells-22-gWAT	ENSMUSG00000078763.3	Myeloid cells-gWAT	Slfn1	protein_coding
141363	Myeloid cells-22-gWAT	Myeloid cells-19-gWAT	348.667835205356	115.382701928998	3.02166280342322	0.875154105366976	Myeloid cells-22-gWAT	ENSMUSG00000000204.17	Myeloid cells-gWAT	Slfn4	protein_coding
141364	Myeloid cells-1-gWAT	Myeloid cells-15-gWAT	136.967561881446	64.2833485692754	2.13050906399522	0.0052601298594559	Myeloid cells-1-gWAT	ENSMUSG00000051832.8	Myeloid cells-gWAT	E230016K23Rik	lncRNA
141365	Myeloid cells-19-gWAT	Myeloid cells-11-gWAT	88.1536049017591	29.7972068928325	2.95779491244311	0.0102736911317498	Myeloid cells-19-gWAT	ENSMUSG00000069792.6	Myeloid cells-gWAT	Wfdc17	protein_coding
141366	Myeloid cells-19-gWAT	Myeloid cells-6-gWAT	399.931550357558	127.526685440955	3.1358941858554	8.21895290539984e-05	Myeloid cells-19-gWAT	ENSMUSG00000020532.19	Myeloid cells-gWAT	Acaca	protein_coding
141367	Myeloid cells-17-gWAT	Myeloid cells-3-gWAT	78.9741451125291	36.5232801753245	2.16197792077474	0	Myeloid cells-17-gWAT	ENSMUSG00000020525.18	Myeloid cells-gWAT	Ppm1d	protein_coding
141368	Myeloid cells-17-gWAT	Myeloid cells-15-gWAT	143.681634374459	23.4880862378649	6.11503562119514	0.403797156242295	Myeloid cells-17-gWAT	ENSMUSG00000034329.17	Myeloid cells-gWAT	Brip1	protein_coding
141369	Myeloid cells-19-gWAT	Myeloid cells-1-gWAT	296.619536290088	138.598013469129	2.14006051213016	8.21895290539984e-05	Myeloid cells-19-gWAT	ENSMUSG00000018427.9	Myeloid cells-gWAT	Ypel2	protein_coding
141370	Myeloid cells-17-gWAT	Myeloid cells-19-gWAT	51.2889050373262	14.4339577412954	3.55158232640505	0.0599161666803649	Myeloid cells-17-gWAT	ENSMUSG00000020492.12	Myeloid cells-gWAT	Ska2	protein_coding
141371	Myeloid cells-19-gWAT	Myeloid cells-6-gWAT	80.4256935781855	19.6274404872146	4.0960375477932	0.180570395331635	Myeloid cells-19-gWAT	ENSMUSG00000046442.5	Myeloid cells-gWAT	Ppm1e	protein_coding
141372	Myeloid cells-4-gWAT	Myeloid cells-23-gWAT	70.4264682547941	28.4606204950439	2.47400537923139	0.0420810388756472	Myeloid cells-4-gWAT	ENSMUSG00000001506.11	Myeloid cells-gWAT	Col1a1	protein_coding
141373	Myeloid cells-5-gWAT	Myeloid cells-19-gWAT	56.3804478729113	18.1789880618428	3.10025206906416	0.403797156242295	Myeloid cells-5-gWAT	ENSMUSG00000038811.14	Myeloid cells-gWAT	Gngt2	protein_coding
141374	Myeloid cells-7-gWAT	Myeloid cells-15-gWAT	164.493800952185	75.227967470965	2.18644663700768	0	Myeloid cells-7-gWAT	ENSMUSG00000038366.16	Myeloid cells-gWAT	Lasp1	protein_coding
141375	Myeloid cells-5-gWAT	Myeloid cells-8-gWAT	54.2568553073468	23.007811070947	2.35760277726157	0.0102736911317498	Myeloid cells-5-gWAT	ENSMUSG00000038352.16	Myeloid cells-gWAT	Arl5c	protein_coding
141376	Myeloid cells-5-gWAT	Myeloid cells-21-gWAT	84.7726660980114	37.2991091789592	2.27243876800536	0.479329333442919	Myeloid cells-5-gWAT	ENSMUSG00000018168.9	Myeloid cells-gWAT	Ikzf3	protein_coding
141377	Myeloid cells-17-gWAT	Myeloid cells-6-gWAT	318.358784721159	46.5825922553483	6.8330343797219	0.657516232431988	Myeloid cells-17-gWAT	ENSMUSG00000020914.18	Myeloid cells-gWAT	Top2a	protein_coding
141378	Myeloid cells-19-gWAT	Myeloid cells-1-gWAT	183.113535922591	82.0003215885884	2.23293278669538	0	Myeloid cells-19-gWAT	ENSMUSG00000020917.18	Myeloid cells-gWAT	Acly	protein_coding
141379	Myeloid cells-7-gWAT	Myeloid cells-3-gWAT	1265.01825764918	548.382985047597	2.30679146550239	8.21895290539984e-05	Myeloid cells-7-gWAT	ENSMUSG00000019302.17	Myeloid cells-gWAT	Atp6v0a1	protein_coding
141380	Myeloid cells-4-gWAT	Myeloid cells-22-gWAT	146.413773613019	55.4448357270375	2.64041488345133	0.00221911728445796	Myeloid cells-4-gWAT	ENSMUSG00000019326.15	Myeloid cells-gWAT	Aoc3	protein_coding
141381	Myeloid cells-17-gWAT	Myeloid cells-7-gWAT	87.5989785356212	27.539182475788	3.18009358762706	0.479329333442919	Myeloid cells-17-gWAT	ENSMUSG00000017146.13	Myeloid cells-gWAT	Brca1	protein_coding
141382	Myeloid cells-17-gWAT	Myeloid cells-20-gWAT	70.326956119618	5.74362056776553	12.2248165813503	1	Myeloid cells-17-gWAT	ENSMUSG00000051378.11	Myeloid cells-gWAT	Kif18b	protein_coding
141383	Myeloid cells-5-gWAT	Myeloid cells-8-gWAT	360.527330202748	85.9346593593775	4.19499399834911	0.76115722856908	Myeloid cells-5-gWAT	ENSMUSG00000020681.15	Myeloid cells-gWAT	Ace	protein_coding
141384	Myeloid cells-19-gWAT	Myeloid cells-2-gWAT	54.7011040613834	5.32396761908241	10.2571121477478	1	Myeloid cells-19-gWAT	ENSMUSG00000001029.16	Myeloid cells-gWAT	Icam2	protein_coding
141385	Myeloid cells-17-gWAT	Myeloid cells-3-gWAT	302.065173190511	104.368308552933	2.89404165844783	0.0052601298594559	Myeloid cells-17-gWAT	ENSMUSG00000020728.18	Myeloid cells-gWAT	Cep112	protein_coding
141386	Myeloid cells-19-gWAT	Myeloid cells-1-gWAT	238.994637408287	63.05446526714	3.78984641185598	0.0281910084655215	Myeloid cells-19-gWAT	ENSMUSG00000020614.14	Myeloid cells-gWAT	Fam20a	protein_coding
141387	Myeloid cells-23-gWAT	Myeloid cells-0-gWAT	827.944609378321	96.9794364236371	8.5365441836565	0.875154105366976	Myeloid cells-23-gWAT	ENSMUSG00000051043.17	Myeloid cells-gWAT	Gprc5c	protein_coding
141388	Myeloid cells-10-gWAT	Myeloid cells-9-gWAT	1661.15694754649	30.0781512153591	55.2100039532677	1	Myeloid cells-10-gWAT	ENSMUSG00000056962.12	Myeloid cells-gWAT	Jmjd6	protein_coding
141389	Myeloid cells-5-gWAT	Myeloid cells-1-gWAT	93.5366509663497	46.6966403107414	2.00285549001126	8.21895290539984e-05	Myeloid cells-5-gWAT	ENSMUSG00000025572.19	Myeloid cells-gWAT	Tmc6	protein_coding
141390	Myeloid cells-6-gWAT	Myeloid cells-15-gWAT	103.930849381696	43.6443657939541	2.38099551995075	0.00221911728445796	Myeloid cells-6-gWAT	ENSMUSG00000048277.16	Myeloid cells-gWAT	Syngr2	protein_coding
141391	Myeloid cells-17-gWAT	Myeloid cells-2-gWAT	53.4405425805614	5.54518511018002	9.6217392436864	0.875154105366976	Myeloid cells-17-gWAT	ENSMUSG00000017716.16	Myeloid cells-gWAT	Birc5	protein_coding
141392	Myeloid cells-19-gWAT	Myeloid cells-3-gWAT	167.699549639431	54.9876942388644	3.04939237836116	0.0052601298594559	Myeloid cells-19-gWAT	ENSMUSG00000033857.13	Myeloid cells-gWAT	Engase	protein_coding
141393	Myeloid cells-4-gWAT	Myeloid cells-2-gWAT	198.285498603231	75.5951217828914	2.62277864154044	8.21895290539984e-05	Myeloid cells-4-gWAT	ENSMUSG00000025153.10	Myeloid cells-gWAT	Fasn	protein_coding
141394	Myeloid cells-22-gWAT	Myeloid cells-5-gWAT	124.017848366755	29.9708618478523	4.13690070005909	0.563737979781376	Myeloid cells-22-gWAT	ENSMUSG00000025161.17	Myeloid cells-gWAT	Slc16a3	protein_coding
141395	Myeloid cells-21-gWAT	Myeloid cells-0-gWAT	128.302095495206	38.8784569132939	3.2994905347181	0.0102736911317498	Myeloid cells-21-gWAT	ENSMUSG00000071454.14	Myeloid cells-gWAT	Dtnb	protein_coding
141396	Myeloid cells-7-gWAT	Myeloid cells-8-gWAT	66.4299764204896	15.4796124801052	4.28932463648298	0.657516232431988	Myeloid cells-7-gWAT	ENSMUSG00000020658.11	Myeloid cells-gWAT	Efr3b	protein_coding
141397	Myeloid cells-1-gWAT	Myeloid cells-15-gWAT	162.411292466829	74.3853654520312	2.18321788568342	0.000657516232431989	Myeloid cells-1-gWAT	ENSMUSG00000052632.17	Myeloid cells-gWAT	Asap2	protein_coding
141398	Myeloid cells-22-gWAT	Myeloid cells-21-gWAT	462.260700677564	89.7148129818182	5.15209433505577	0.657516232431988	Myeloid cells-22-gWAT	ENSMUSG00000020642.14	Myeloid cells-gWAT	Rnf144a	protein_coding
141399	Myeloid cells-4-gWAT	Myeloid cells-22-gWAT	60.7244177250721	24.811666073949	2.44683082691272	0.0420810388756472	Myeloid cells-4-gWAT	ENSMUSG00000002900.18	Myeloid cells-gWAT	Lamb1	protein_coding
141400	Myeloid cells-21-gWAT	Myeloid cells-5-gWAT	1040.06575718	351.772546537036	2.9565871514052	0.0599161666803649	Myeloid cells-21-gWAT	ENSMUSG00000035954.11	Myeloid cells-gWAT	Dock4	protein_coding
141401	Myeloid cells-17-gWAT	Myeloid cells-12-gWAT	121.671331211942	15.0818203129213	8.06273389749821	0.657516232431988	Myeloid cells-17-gWAT	ENSMUSG00000047534.18	Myeloid cells-gWAT	Mis18bp1	protein_coding
141402	Myeloid cells-6-gWAT	Myeloid cells-22-gWAT	66.328350800782	25.4093613317503	2.60975678873259	0.403797156242295	Myeloid cells-6-gWAT	ENSMUSG00000113035.2	Myeloid cells-gWAT	5830428M24Rik	lncRNA
141403	Myeloid cells-22-gWAT	Myeloid cells-3-gWAT	213.371282818742	3.90858308719561	54.4536834030616	1	Myeloid cells-22-gWAT	ENSMUSG00000021125.7	Myeloid cells-gWAT	Arg2	protein_coding
141404	Myeloid cells-22-gWAT	Myeloid cells-0-gWAT	57.1818921980161	5.40751156109351	10.5568565111603	1	Myeloid cells-22-gWAT	ENSMUSG00000021123.13	Myeloid cells-gWAT	Rdh12	protein_coding
141405	Myeloid cells-7-gWAT	Myeloid cells-18-gWAT	54.352258592922	24.8257154629254	2.18887427157368	0.00221911728445796	Myeloid cells-7-gWAT	ENSMUSG00000034157.13	Myeloid cells-gWAT	Cipc	protein_coding
141406	Myeloid cells-17-gWAT	Myeloid cells-6-gWAT	534.064846149202	187.844544814339	2.8430232905839	0	Myeloid cells-17-gWAT	ENSMUSG00000061533.17	Myeloid cells-gWAT	Cep128	protein_coding
141407	Myeloid cells-7-gWAT	Myeloid cells-12-gWAT	177.041458895388	56.2232323067524	3.14852004113105	0.0599161666803649	Myeloid cells-7-gWAT	ENSMUSG00000047414.7	Myeloid cells-gWAT	Flrt2	protein_coding
141408	Myeloid cells-17-gWAT	Myeloid cells-15-gWAT	237.166902487122	29.2057013769769	8.11813139197905	0.76115722856908	Myeloid cells-17-gWAT	ENSMUSG00000021176.7	Myeloid cells-gWAT	Efcab11	protein_coding
141409	Myeloid cells-6-gWAT	Myeloid cells-18-gWAT	56.314745681749	21.9649480023286	2.56313442360731	0.0599161666803649	Myeloid cells-6-gWAT	ENSMUSG00000047415.13	Myeloid cells-gWAT	Gpr68	protein_coding
141410	Myeloid cells-5-gWAT	Myeloid cells-8-gWAT	598.707400622118	276.634259998598	2.16421407270533	0.0281910084655215	Myeloid cells-5-gWAT	ENSMUSG00000021182.17	Myeloid cells-gWAT	Ccdc88c	protein_coding
141411	Myeloid cells-22-gWAT	Myeloid cells-15-gWAT	54.4756778269465	24.4246210479116	2.22985565113167	8.21895290539984e-05	Myeloid cells-22-gWAT	ENSMUSG00000041712.8	Myeloid cells-gWAT	Ubr7	protein_coding
141412	Myeloid cells-21-gWAT	Myeloid cells-6-gWAT	163.790894100726	11.5247375888193	14.2006606426399	1	Myeloid cells-21-gWAT	ENSMUSG00000021200.15	Myeloid cells-gWAT	Asb2	protein_coding
141413	Myeloid cells-21-gWAT	Myeloid cells-2-gWAT	79.6265060639565	17.5654210786904	4.53112933723751	0.336648311005178	Myeloid cells-21-gWAT	ENSMUSG00000090185.2	Myeloid cells-gWAT	Gm15523	lncRNA
141414	Myeloid cells-21-gWAT	Myeloid cells-11-gWAT	143.777159813688	71.2379852877048	2.01812246666435	0	Myeloid cells-21-gWAT	ENSMUSG00000021275.17	Myeloid cells-gWAT	Tecpr2	protein_coding
141415	Myeloid cells-7-gWAT	Myeloid cells-8-gWAT	109.279974668491	21.1676551132239	5.16062680614001	0.657516232431988	Myeloid cells-7-gWAT	ENSMUSG00000118667.1	Myeloid cells-gWAT	Ahnak2	protein_coding
141416	Myeloid cells-21-gWAT	Myeloid cells-19-gWAT	190.187333119331	42.7960800256393	4.44323173262793	0.479329333442919	Myeloid cells-21-gWAT	ENSMUSG00000041992.10	Myeloid cells-gWAT	Rapgef5	protein_coding
141417	Myeloid cells-7-gWAT	Myeloid cells-8-gWAT	102.877925311861	18.7868145013249	5.47368945438118	0.76115722856908	Myeloid cells-7-gWAT	ENSMUSG00000113757.2	Myeloid cells-gWAT	Gm47507	lncRNA
141418	Myeloid cells-19-gWAT	Myeloid cells-0-gWAT	244.297485686957	5.95769149995481	40.9383570998613	1	Myeloid cells-19-gWAT	ENSMUSG00000021313.17	Myeloid cells-gWAT	Ryr2	protein_coding
141419	Myeloid cells-4-gWAT	Myeloid cells-22-gWAT	106.163940013922	33.4317429169815	3.1748925370755	0.0052601298594559	Myeloid cells-4-gWAT	ENSMUSG00000005397.9	Myeloid cells-gWAT	Nid1	protein_coding
141420	Myeloid cells-22-gWAT	Myeloid cells-7-gWAT	72.4763197318022	3.41600347604318	21.1576900720251	1	Myeloid cells-22-gWAT	ENSMUSG00000113701.2	Myeloid cells-gWAT	B230303A05Rik	transcribed_processed_pseudogene
141421	Myeloid cells-5-gWAT	Myeloid cells-6-gWAT	745.559934556367	236.090455211917	3.15785047465141	0.403797156242295	Myeloid cells-5-gWAT	ENSMUSG00000053101.4	Myeloid cells-gWAT	Gpr141	protein_coding
141422	Myeloid cells-22-gWAT	Myeloid cells-5-gWAT	978.929699478877	399.506284212694	2.45031238565913	0.000657516232431989	Myeloid cells-22-gWAT	ENSMUSG00000036006.21	Myeloid cells-gWAT	Ripor2	protein_coding
141423	Myeloid cells-19-gWAT	Myeloid cells-22-gWAT	185.384401826643	5.0445220275904	36.6789185633492	1	Myeloid cells-19-gWAT	ENSMUSG00000047094.10	Myeloid cells-gWAT	Ofcc1	protein_coding
141424	Myeloid cells-22-gWAT	Myeloid cells-5-gWAT	556.481452370967	209.269221687809	2.65908601858769	0.563737979781376	Myeloid cells-22-gWAT	ENSMUSG00000021360.17	Myeloid cells-gWAT	Gcnt2	protein_coding
141425	Myeloid cells-3-gWAT	Myeloid cells-18-gWAT	114.443669196049	51.9144543069135	2.20423441562889	0.0102736911317498	Myeloid cells-3-gWAT	ENSMUSG00000054728.18	Myeloid cells-gWAT	Phactr1	protein_coding
141426	Myeloid cells-20-gWAT	Myeloid cells-1-gWAT	396.432440952737	59.934782188547	6.61346036266825	0.109394263170872	Myeloid cells-20-gWAT	ENSMUSG00000021371.6	Myeloid cells-gWAT	Mcur1	protein_coding
141427	Myeloid cells-17-gWAT	Myeloid cells-9-gWAT	263.144991513027	33.2041246043446	7.92298441243893	0.479329333442919	Myeloid cells-17-gWAT	ENSMUSG00000021391.11	Myeloid cells-gWAT	Cenpp	protein_coding
141428	Myeloid cells-6-gWAT	Myeloid cells-15-gWAT	520.722682234019	227.130452132206	2.29255809498402	0	Myeloid cells-6-gWAT	ENSMUSG00000015937.16	Myeloid cells-gWAT	Macroh2a1	protein_coding
141429	Myeloid cells-7-gWAT	Myeloid cells-12-gWAT	90.2378256727682	24.9900737309881	3.60990238044394	0.0821895290539985	Myeloid cells-7-gWAT	ENSMUSG00000113326.2	Myeloid cells-gWAT	Gm47586	TEC
141430	Myeloid cells-7-gWAT	Myeloid cells-8-gWAT	242.656381456454	50.3055091223163	4.82289428626343	0.0599161666803649	Myeloid cells-7-gWAT	ENSMUSG00000021477.10	Myeloid cells-gWAT	Ctsl	protein_coding
141431	Myeloid cells-19-gWAT	Myeloid cells-5-gWAT	78.9145130518135	6.51847403495029	12.0892742514238	1	Myeloid cells-19-gWAT	ENSMUSG00000034488.15	Myeloid cells-gWAT	Edil3	protein_coding
141432	Myeloid cells-6-gWAT	Myeloid cells-23-gWAT	225.234592879953	111.036796190279	2.02837542916588	0	Myeloid cells-6-gWAT	ENSMUSG00000042082.8	Myeloid cells-gWAT	Arsb	protein_coding
141433	Myeloid cells-21-gWAT	Myeloid cells-9-gWAT	72.6685878000345	20.5289595396836	3.53857203231795	0.479329333442919	Myeloid cells-21-gWAT	ENSMUSG00000050919.11	Myeloid cells-gWAT	Zfp366	protein_coding
141434	Myeloid cells-19-gWAT	Myeloid cells-21-gWAT	92.2502785426317	27.2676094835199	3.3822714046248	0.76115722856908	Myeloid cells-19-gWAT	ENSMUSG00000021640.7	Myeloid cells-gWAT	Naip1	protein_coding
141435	Myeloid cells-21-gWAT	Myeloid cells-1-gWAT	67.0233174195521	26.2512718179574	2.55255411406674	8.21895290539984e-05	Myeloid cells-21-gWAT	ENSMUSG00000021639.18	Myeloid cells-gWAT	Gtf2h2	protein_coding
141436	Myeloid cells-5-gWAT	Myeloid cells-8-gWAT	85.5070395925744	22.4496147742488	3.80759155720803	0.563737979781376	Myeloid cells-5-gWAT	ENSMUSG00000048924.15	Myeloid cells-gWAT	Ccdc125	protein_coding
141437	Myeloid cells-17-gWAT	Myeloid cells-14-gWAT	85.0108350305638	18.5614463276657	4.57804058609636	0.403797156242295	Myeloid cells-17-gWAT	ENSMUSG00000021697.13	Myeloid cells-gWAT	Depdc1b	protein_coding
141438	Myeloid cells-7-gWAT	Myeloid cells-23-gWAT	62.7505538060736	16.1759952626908	3.87746028511071	0.109394263170872	Myeloid cells-7-gWAT	ENSMUSG00000021701.9	Myeloid cells-gWAT	Plk2	protein_coding
141439	Myeloid cells-7-gWAT	Myeloid cells-11-gWAT	440.780387366143	32.5536968994206	13.5362513883976	1	Myeloid cells-7-gWAT	ENSMUSG00000074634.13	Myeloid cells-gWAT	Tmem267	protein_coding
141440	Myeloid cells-19-gWAT	Myeloid cells-1-gWAT	244.903468302685	93.6624151788937	2.61457407535563	0.142023506205309	Myeloid cells-19-gWAT	ENSMUSG00000017491.10	Myeloid cells-gWAT	Rarb	protein_coding
141441	Myeloid cells-21-gWAT	Myeloid cells-12-gWAT	160.460944907428	17.8230330125864	8.99852228132865	0.875154105366976	Myeloid cells-21-gWAT	ENSMUSG00000025279.8	Myeloid cells-gWAT	Dnase1l3	protein_coding
141442	Myeloid cells-19-gWAT	Myeloid cells-20-gWAT	1731.95775597432	109.260893472561	15.8502205018506	1	Myeloid cells-19-gWAT	ENSMUSG00000025278.10	Myeloid cells-gWAT	Flnb	protein_coding
141443	Myeloid cells-7-gWAT	Myeloid cells-8-gWAT	71.7430023443722	26.0543469534202	2.75291771064138	0.0052601298594559	Myeloid cells-7-gWAT	ENSMUSG00000021822.4	Myeloid cells-gWAT	Plau	protein_coding
141444	Myeloid cells-19-gWAT	Myeloid cells-1-gWAT	66.0263964708412	19.766726061363	3.33909648472372	0.657516232431988	Myeloid cells-19-gWAT	ENSMUSG00000040640.12	Myeloid cells-gWAT	Erc2	protein_coding
141445	Myeloid cells-5-gWAT	Myeloid cells-21-gWAT	72.0108228559024	23.0460261456596	3.12373096737925	0.142023506205309	Myeloid cells-5-gWAT	ENSMUSG00000114553.2	Myeloid cells-gWAT	Gm7644	lncRNA
141446	Myeloid cells-21-gWAT	Myeloid cells-3-gWAT	397.228258356857	16.5382259349127	24.004884869186	1	Myeloid cells-21-gWAT	ENSMUSG00000057606.15	Myeloid cells-gWAT	Colq	protein_coding
141447	Myeloid cells-7-gWAT	Myeloid cells-1-gWAT	141.599438417119	64.6229058358588	2.19098053206442	8.21895290539984e-05	Myeloid cells-7-gWAT	ENSMUSG00000054051.8	Myeloid cells-gWAT	Ercc6	protein_coding
141448	Myeloid cells-4-gWAT	Myeloid cells-14-gWAT	73.1186195089789	35.2307976653523	2.07511249329287	0.0177529382756637	Myeloid cells-4-gWAT	ENSMUSG00000021792.16	Myeloid cells-gWAT	Prxl2a	protein_coding
141449	Myeloid cells-1-gWAT	Myeloid cells-14-gWAT	55.6227186641984	25.3900891442147	2.19025682738085	0.0599161666803649	Myeloid cells-1-gWAT	ENSMUSG00000072596.5	Myeloid cells-gWAT	Ear2	protein_coding
141450	Myeloid cells-21-gWAT	Myeloid cells-5-gWAT	769.680581263703	278.948801924041	2.75915502918343	0	Myeloid cells-21-gWAT	ENSMUSG00000037697.20	Myeloid cells-gWAT	Ddhd1	protein_coding
141451	Myeloid cells-17-gWAT	Myeloid cells-18-gWAT	75.5853396540177	24.7154185575039	3.05739372938038	0.0052601298594559	Myeloid cells-17-gWAT	ENSMUSG00000037572.18	Myeloid cells-gWAT	Wdhd1	protein_coding
141452	Myeloid cells-7-gWAT	Myeloid cells-8-gWAT	1145.16287269993	264.953543043936	4.32200165933787	0.225528067724172	Myeloid cells-7-gWAT	ENSMUSG00000050335.18	Myeloid cells-gWAT	Lgals3	protein_coding
141453	Myeloid cells-17-gWAT	Myeloid cells-6-gWAT	66.7199584737687	7.48053633984191	8.9085688188754	0.875154105366976	Myeloid cells-17-gWAT	ENSMUSG00000037544.15	Myeloid cells-gWAT	Dlgap5	protein_coding
141454	Myeloid cells-21-gWAT	Myeloid cells-7-gWAT	129.880934077002	29.5145624615728	4.39941944088282	0.479329333442919	Myeloid cells-21-gWAT	ENSMUSG00000000957.12	Myeloid cells-gWAT	Mmp14	protein_coding
141455	Myeloid cells-19-gWAT	Myeloid cells-3-gWAT	759.593308401029	197.90913790386	3.8379477419208	0.0420810388756472	Myeloid cells-19-gWAT	ENSMUSG00000021947.12	Myeloid cells-gWAT	Cryl1	protein_coding
141456	Myeloid cells-6-gWAT	Myeloid cells-9-gWAT	59.5305603001403	26.3984427784971	2.25460322668555	0.0102736911317498	Myeloid cells-6-gWAT	ENSMUSG00000044703.6	Myeloid cells-gWAT	Phf11a	protein_coding
141457	Myeloid cells-5-gWAT	Myeloid cells-23-gWAT	55.1285366370553	25.5494958380938	2.15726229446502	8.21895290539984e-05	Myeloid cells-5-gWAT	ENSMUSG00000098183.2	Myeloid cells-gWAT	Gm27010	lncRNA
141458	Myeloid cells-7-gWAT	Myeloid cells-0-gWAT	1644.23358863558	802.556150323942	2.04873279040227	8.21895290539984e-05	Myeloid cells-7-gWAT	ENSMUSG00000021939.9	Myeloid cells-gWAT	Ctsb	protein_coding
141459	Myeloid cells-21-gWAT	Myeloid cells-5-gWAT	234.58246446063	101.922353304432	2.30145245209826	0	Myeloid cells-21-gWAT	ENSMUSG00000021978.10	Myeloid cells-gWAT	Extl3	protein_coding
141460	Myeloid cells-4-gWAT	Myeloid cells-17-gWAT	93.6257267724752	18.9330267443122	4.94301824287876	0.277389660557245	Myeloid cells-4-gWAT	ENSMUSG00000022053.14	Myeloid cells-gWAT	Ebf2	protein_coding
141461	Myeloid cells-17-gWAT	Myeloid cells-8-gWAT	99.4211443582517	12.7575496843338	7.78780163904565	0.76115722856908	Myeloid cells-17-gWAT	ENSMUSG00000048922.19	Myeloid cells-gWAT	Cdca2	protein_coding
141462	Myeloid cells-5-gWAT	Myeloid cells-19-gWAT	594.494933806352	288.594554235767	2.05992914900674	0.180570395331635	Myeloid cells-5-gWAT	ENSMUSG00000044447.6	Myeloid cells-gWAT	Dock5	protein_coding
141463	Myeloid cells-7-gWAT	Myeloid cells-8-gWAT	61.1132411736319	29.5516364056636	2.0676541831061	0.0177529382756637	Myeloid cells-7-gWAT	ENSMUSG00000021996.17	Myeloid cells-gWAT	Esd	protein_coding
141464	Myeloid cells-14-gWAT	Myeloid cells-4-gWAT	1867.2475431074	106.157244560559	17.5878874019594	1	Myeloid cells-14-gWAT	ENSMUSG00000022000.12	Myeloid cells-gWAT	Zc3h13	protein_coding
141465	Myeloid cells-17-gWAT	Myeloid cells-6-gWAT	478.911323447503	105.231067059854	4.55070759758759	0.336648311005178	Myeloid cells-17-gWAT	ENSMUSG00000022021.15	Myeloid cells-gWAT	Diaph3	protein_coding
141466	Myeloid cells-17-gWAT	Myeloid cells-15-gWAT	63.1506063325378	18.6570083112017	3.38354198378089	0.0052601298594559	Myeloid cells-17-gWAT	ENSMUSG00000022070.8	Myeloid cells-gWAT	Bora	protein_coding
141467	Myeloid cells-22-gWAT	Myeloid cells-13-gWAT	78.742908061122	5.24304598635664	14.9918558233949	1	Myeloid cells-22-gWAT	ENSMUSG00000022126.7	Myeloid cells-gWAT	Acod1	protein_coding
141468	Myeloid cells-4-gWAT	Myeloid cells-19-gWAT	81.0201183163072	27.7925042674106	2.91448991561846	0.0102736911317498	Myeloid cells-4-gWAT	ENSMUSG00000025558.20	Myeloid cells-gWAT	Dock9	protein_coding
141469	Myeloid cells-4-gWAT	Myeloid cells-22-gWAT	317.731245591127	99.8821475845649	3.18084307199562	8.21895290539984e-05	Myeloid cells-4-gWAT	ENSMUSG00000055737.13	Myeloid cells-gWAT	Ghr	protein_coding
141470	Myeloid cells-21-gWAT	Myeloid cells-4-gWAT	387.073750276733	68.1200649485866	5.68154089635523	0.875154105366976	Myeloid cells-21-gWAT	ENSMUSG00000005360.15	Myeloid cells-gWAT	Slc1a3	protein_coding
141471	Myeloid cells-7-gWAT	Myeloid cells-8-gWAT	159.339171195805	23.8050534963537	6.69111120074549	0.657516232431988	Myeloid cells-7-gWAT	ENSMUSG00000003882.6	Myeloid cells-gWAT	Il7r	protein_coding
141472	Myeloid cells-4-gWAT	Myeloid cells-22-gWAT	178.94139337707	45.5865996043606	3.92466532438432	0.00221911728445796	Myeloid cells-4-gWAT	ENSMUSG00000022206.8	Myeloid cells-gWAT	Npr3	protein_coding
141473	Myeloid cells-4-gWAT	Myeloid cells-3-gWAT	108.555542282293	22.6559615240544	4.7898052843281	0.0281910084655215	Myeloid cells-4-gWAT	ENSMUSG00000022197.17	Myeloid cells-gWAT	Pdzd2	protein_coding
141474	Myeloid cells-6-gWAT	Myeloid cells-3-gWAT	368.994536130797	120.443236222444	3.06346718198047	0.142023506205309	Myeloid cells-6-gWAT	ENSMUSG00000022240.11	Myeloid cells-gWAT	Ctnnd2	protein_coding
141475	Myeloid cells-7-gWAT	Myeloid cells-1-gWAT	96.8269301662116	23.8304145456561	4.06188113804657	0.336648311005178	Myeloid cells-7-gWAT	ENSMUSG00000022303.10	Myeloid cells-gWAT	Dcstamp	protein_coding
141476	Myeloid cells-7-gWAT	Myeloid cells-1-gWAT	180.564041857763	73.5678983969292	2.45418863261931	8.21895290539984e-05	Myeloid cells-7-gWAT	ENSMUSG00000022305.14	Myeloid cells-gWAT	Lrp12	protein_coding
141477	Myeloid cells-17-gWAT	Myeloid cells-15-gWAT	147.664211965171	63.7180736980212	2.31725522828343	0	Myeloid cells-17-gWAT	ENSMUSG00000022314.11	Myeloid cells-gWAT	Rad21	protein_coding
141478	Myeloid cells-19-gWAT	Myeloid cells-21-gWAT	137.856872514079	68.3412323926308	2.01703565082965	0	Myeloid cells-19-gWAT	ENSMUSG00000022365.7	Myeloid cells-gWAT	Derl1	protein_coding
141479	Myeloid cells-17-gWAT	Myeloid cells-21-gWAT	91.502751064207	45.5993072116903	2.00644904864398	0	Myeloid cells-17-gWAT	ENSMUSG00000022364.15	Myeloid cells-gWAT	Tbc1d31	protein_coding
141480	Myeloid cells-17-gWAT	Myeloid cells-6-gWAT	215.913300491113	72.9648962226116	2.95887094970898	0.0052601298594559	Myeloid cells-17-gWAT	ENSMUSG00000022360.9	Myeloid cells-gWAT	Atad2	protein_coding
141481	Myeloid cells-22-gWAT	Myeloid cells-19-gWAT	52.9185438755968	20.0142025155767	2.64322855476636	0.403797156242295	Myeloid cells-22-gWAT	ENSMUSG00000116380.2	Myeloid cells-gWAT	Gm39556	lncRNA
141482	Myeloid cells-23-gWAT	Myeloid cells-5-gWAT	940.771610948158	195.675445761806	4.80762177935964	0.336648311005178	Myeloid cells-23-gWAT	ENSMUSG00000022587.15	Myeloid cells-gWAT	Ly6e	protein_coding
141483	Myeloid cells-22-gWAT	Myeloid cells-0-gWAT	207.044571570174	74.440501733782	2.78110377698399	0.000657516232431989	Myeloid cells-22-gWAT	ENSMUSG00000022564.8	Myeloid cells-gWAT	Grina	protein_coding
141484	Myeloid cells-22-gWAT	Myeloid cells-4-gWAT	151.5972608035	36.7234317758425	4.12722834415933	0.0052601298594559	Myeloid cells-22-gWAT	ENSMUSG00000022555.13	Myeloid cells-gWAT	Dgat1	protein_coding
141485	Myeloid cells-21-gWAT	Myeloid cells-3-gWAT	546.919776465879	270.353195153364	2.02294463991532	8.21895290539984e-05	Myeloid cells-21-gWAT	ENSMUSG00000009585.19	Myeloid cells-gWAT	Apobec3	protein_coding
141486	Myeloid cells-6-gWAT	Myeloid cells-16-gWAT	56.986734329016	14.4268316551296	3.94800851672773	0.563737979781376	Myeloid cells-6-gWAT	ENSMUSG00000022456.19	Myeloid cells-gWAT	Septin3	protein_coding
141487	Myeloid cells-6-gWAT	Myeloid cells-5-gWAT	77.2034259676813	38.4197147996067	2.00921152733799	0.0052601298594559	Myeloid cells-6-gWAT	ENSMUSG00000022453.9	Myeloid cells-gWAT	Naga	protein_coding
141488	Myeloid cells-19-gWAT	Myeloid cells-4-gWAT	103.13234911782	45.0024426521762	2.29141861762159	0.657516232431988	Myeloid cells-19-gWAT	ENSMUSG00000022623.18	Myeloid cells-gWAT	Shank3	protein_coding
141489	Myeloid cells-19-gWAT	Myeloid cells-4-gWAT	101.80570453538	17.4340173453193	5.83671195229006	0.657516232431988	Myeloid cells-19-gWAT	ENSMUSG00000036158.13	Myeloid cells-gWAT	Prickle1	protein_coding
141490	Myeloid cells-17-gWAT	Myeloid cells-8-gWAT	118.335083503783	26.9345498032691	4.39217149174358	0.180570395331635	Myeloid cells-17-gWAT	ENSMUSG00000023015.15	Myeloid cells-gWAT	Racgap1	protein_coding
141491	Myeloid cells-5-gWAT	Myeloid cells-8-gWAT	282.213894521784	134.618131569735	2.09632185510646	0.0177529382756637	Myeloid cells-5-gWAT	ENSMUSG00000098112.9	Myeloid cells-gWAT	Bin2	protein_coding
141492	Myeloid cells-7-gWAT	Myeloid cells-21-gWAT	82.1164098955453	31.6442007824214	2.59448692007895	0.0821895290539985	Myeloid cells-7-gWAT	ENSMUSG00000037280.13	Myeloid cells-gWAT	Galnt6	protein_coding
141493	Myeloid cells-21-gWAT	Myeloid cells-22-gWAT	65.7995187411761	3.75933906356075	17.4591666155414	1	Myeloid cells-21-gWAT	ENSMUSG00000023032.13	Myeloid cells-gWAT	Slc4a8	protein_coding
141494	Myeloid cells-5-gWAT	Myeloid cells-8-gWAT	329.045198003074	77.9214581279833	4.22236675544659	0.479329333442919	Myeloid cells-5-gWAT	ENSMUSG00000023034.8	Myeloid cells-gWAT	Nr4a1	protein_coding
141495	Myeloid cells-6-gWAT	Myeloid cells-5-gWAT	197.593248813032	66.6275640197997	2.96534322224502	0.109394263170872	Myeloid cells-6-gWAT	ENSMUSG00000001281.11	Myeloid cells-gWAT	Itgb7	protein_coding
141496	Myeloid cells-17-gWAT	Myeloid cells-19-gWAT	88.4956493238172	37.0506690035666	2.38812875491534	0.0599161666803649	Myeloid cells-17-gWAT	ENSMUSG00000058290.5	Myeloid cells-gWAT	Espl1	protein_coding
141497	Myeloid cells-17-gWAT	Myeloid cells-15-gWAT	211.564007065931	74.9070040757024	2.82411195797604	0	Myeloid cells-17-gWAT	ENSMUSG00000009575.15	Myeloid cells-gWAT	Cbx5	protein_coding
141498	Myeloid cells-21-gWAT	Myeloid cells-4-gWAT	55.2693774239789	11.6426585577313	4.74392836193609	0.76115722856908	Myeloid cells-21-gWAT	ENSMUSG00000008658.17	Myeloid cells-gWAT	Rbfox1	protein_coding
141499	Myeloid cells-17-gWAT	Myeloid cells-6-gWAT	68.7649335912671	28.1985686275436	2.43808661472151	0	Myeloid cells-17-gWAT	ENSMUSG00000022678.17	Myeloid cells-gWAT	Nde1	protein_coding
141500	Myeloid cells-7-gWAT	Myeloid cells-8-gWAT	106.883444968009	28.195459891639	3.78981393597823	0.76115722856908	Myeloid cells-7-gWAT	ENSMUSG00000033581.18	Myeloid cells-gWAT	Igf2bp2	protein_coding
141501	Myeloid cells-21-gWAT	Myeloid cells-16-gWAT	165.447652118553	78.5512776926079	2.10609675629195	0.000657516232431989	Myeloid cells-21-gWAT	ENSMUSG00000013089.16	Myeloid cells-gWAT	Etv5	protein_coding
141502	Myeloid cells-5-gWAT	Myeloid cells-6-gWAT	557.320218320416	257.1039364137	2.16763908675749	0.0420810388756472	Myeloid cells-5-gWAT	ENSMUSG00000022508.6	Myeloid cells-gWAT	Bcl6	protein_coding
141503	Myeloid cells-22-gWAT	Myeloid cells-5-gWAT	297.719988420368	50.2009367461631	5.92958442351943	0.403797156242295	Myeloid cells-22-gWAT	ENSMUSG00000022514.15	Myeloid cells-gWAT	Il1rap	protein_coding
141504	Myeloid cells-7-gWAT	Myeloid cells-21-gWAT	53.0773421756798	8.11838626694902	6.53110475218669	0.76115722856908	Myeloid cells-7-gWAT	ENSMUSG00000079625.3	Myeloid cells-gWAT	Tm4sf19	protein_coding
141505	Myeloid cells-5-gWAT	Myeloid cells-6-gWAT	318.684258477411	152.756267953595	2.08615594755656	0.0420810388756472	Myeloid cells-5-gWAT	ENSMUSG00000075254.13	Myeloid cells-gWAT	Heg1	protein_coding
141506	Myeloid cells-9-gWAT	Myeloid cells-3-gWAT	2460.87993472621	285.093535657944	8.63156582413865	0.76115722856908	Myeloid cells-9-gWAT	ENSMUSG00000034422.15	Myeloid cells-gWAT	Parp14	protein_coding
141507	Myeloid cells-17-gWAT	Myeloid cells-0-gWAT	76.2297718057268	13.4531955843141	5.66282880823283	0.0599161666803649	Myeloid cells-17-gWAT	ENSMUSG00000034206.16	Myeloid cells-gWAT	Polq	protein_coding
141508	Myeloid cells-7-gWAT	Myeloid cells-17-gWAT	320.11554341093	110.681530237918	2.89205093400425	8.21895290539984e-05	Myeloid cells-7-gWAT	ENSMUSG00000052459.14	Myeloid cells-gWAT	Atp6v1a	protein_coding
141509	Myeloid cells-4-gWAT	Myeloid cells-22-gWAT	364.551830963484	101.849408630916	3.57906879554407	0.0599161666803649	Myeloid cells-4-gWAT	ENSMUSG00000022665.16	Myeloid cells-gWAT	Ccdc80	protein_coding
141510	Myeloid cells-22-gWAT	Myeloid cells-8-gWAT	67.9752881118729	33.4616513173883	2.03113038753947	8.21895290539984e-05	Myeloid cells-22-gWAT	ENSMUSG00000022664.12	Myeloid cells-gWAT	Slc35a5	protein_coding
141511	Myeloid cells-22-gWAT	Myeloid cells-6-gWAT	184.692569989413	92.159165638672	2.00395184994402	0	Myeloid cells-22-gWAT	ENSMUSG00000022663.4	Myeloid cells-gWAT	Atg3	protein_coding
141512	Myeloid cells-6-gWAT	Myeloid cells-5-gWAT	56.9338554201025	21.1074853020934	2.69652634324115	0.479329333442919	Myeloid cells-6-gWAT	ENSMUSG00000052013.16	Myeloid cells-gWAT	Btla	protein_coding
141513	Myeloid cells-3-gWAT	Myeloid cells-21-gWAT	264.678081326406	115.917361710532	2.28322354119751	0.0177529382756637	Myeloid cells-3-gWAT	ENSMUSG00000022747.18	Myeloid cells-gWAT	St3gal6	protein_coding
141514	Myeloid cells-19-gWAT	Myeloid cells-3-gWAT	345.774614584883	104.289351418882	3.31530934642308	0	Myeloid cells-19-gWAT	ENSMUSG00000022707.17	Myeloid cells-gWAT	Gbe1	protein_coding
141515	Myeloid cells-4-gWAT	Myeloid cells-22-gWAT	56.3317823493524	14.8790757995918	3.78410205628055	0.479329333442919	Myeloid cells-4-gWAT	ENSMUSG00000041134.16	Myeloid cells-gWAT	Cyyr1	protein_coding
141516	Myeloid cells-4-gWAT	Myeloid cells-12-gWAT	83.4670847326356	32.8987340242389	2.53662400599034	0.000657516232431989	Myeloid cells-4-gWAT	ENSMUSG00000022894.7	Myeloid cells-gWAT	Adamts5	protein_coding
141517	Myeloid cells-7-gWAT	Myeloid cells-11-gWAT	108.829476658995	21.7939346919797	4.99173558335001	0.142023506205309	Myeloid cells-7-gWAT	ENSMUSG00000037196.7	Myeloid cells-gWAT	Pacrg	protein_coding
141518	Myeloid cells-7-gWAT	Myeloid cells-8-gWAT	202.398825232983	47.8879336419326	4.22583626980899	0.336648311005178	Myeloid cells-7-gWAT	ENSMUSG00000023830.15	Myeloid cells-gWAT	Igf2r	protein_coding
141519	Myeloid cells-7-gWAT	Myeloid cells-8-gWAT	1408.68655000341	303.703667463191	4.63823891025298	0.657516232431988	Myeloid cells-7-gWAT	ENSMUSG00000078247.6	Myeloid cells-gWAT	Airn	lncRNA
141520	Myeloid cells-17-gWAT	Myeloid cells-6-gWAT	123.552075267499	15.8739899185762	7.77903259199342	0.657516232431988	Myeloid cells-17-gWAT	ENSMUSG00000072082.8	Myeloid cells-gWAT	Ccnf	protein_coding
141521	Myeloid cells-17-gWAT	Myeloid cells-15-gWAT	59.0197472609993	19.6144538301283	3.00796892346499	0.277389660557245	Myeloid cells-17-gWAT	ENSMUSG00000034413.15	Myeloid cells-gWAT	Neurl1b	protein_coding
141522	Myeloid cells-22-gWAT	Myeloid cells-19-gWAT	95.4034568340255	24.755577916471	3.85266425664827	0.0599161666803649	Myeloid cells-22-gWAT	ENSMUSG00000024190.8	Myeloid cells-gWAT	Dusp1	protein_coding
141523	Myeloid cells-22-gWAT	Myeloid cells-5-gWAT	85.5069459598415	8.85202338426016	9.64982174519289	0.875154105366976	Myeloid cells-22-gWAT	ENSMUSG00000064147.8	Myeloid cells-gWAT	Rab44	protein_coding
141524	Myeloid cells-22-gWAT	Myeloid cells-19-gWAT	65.2223009930989	17.9197250485267	3.63822093292273	0.657516232431988	Myeloid cells-22-gWAT	ENSMUSG00000024011.18	Myeloid cells-gWAT	Pi16	protein_coding
141525	Myeloid cells-17-gWAT	Myeloid cells-20-gWAT	75.3900124628754	11.0192539547247	6.83636561207076	0.76115722856908	Myeloid cells-17-gWAT	ENSMUSG00000079553.12	Myeloid cells-gWAT	Kifc1	protein_coding
141526	Myeloid cells-21-gWAT	Myeloid cells-7-gWAT	72.9441555062619	30.8153869960536	2.36669066038333	0.0102736911317498	Myeloid cells-21-gWAT	ENSMUSG00000015474.17	Myeloid cells-gWAT	Ppt2	protein_coding
141527	Myeloid cells-6-gWAT	Myeloid cells-15-gWAT	147.594734382057	42.7613007496243	3.45102280723492	0.563737979781376	Myeloid cells-6-gWAT	ENSMUSG00000003534.18	Myeloid cells-gWAT	Ddr1	protein_coding
141528	Myeloid cells-22-gWAT	Myeloid cells-21-gWAT	58.6347512957032	27.5457575339364	2.12822134261702	0.00221911728445796	Myeloid cells-22-gWAT	ENSMUSG00000059714.14	Myeloid cells-gWAT	Flot1	protein_coding
141529	Myeloid cells-4-gWAT	Myeloid cells-22-gWAT	95.9864855352713	46.4130858713717	2.06786093025476	0.0052601298594559	Myeloid cells-4-gWAT	ENSMUSG00000056492.7	Myeloid cells-gWAT	Adgrf5	protein_coding
141530	Myeloid cells-17-gWAT	Myeloid cells-23-gWAT	50.4540160327306	25.0641271743959	2.01259312763881	0	Myeloid cells-17-gWAT	ENSMUSG00000023953.10	Myeloid cells-gWAT	Polh	protein_coding
141531	Myeloid cells-5-gWAT	Myeloid cells-8-gWAT	132.963377851683	37.4528566195304	3.54947246020636	0.479329333442919	Myeloid cells-5-gWAT	ENSMUSG00000051682.16	Myeloid cells-gWAT	Treml4	protein_coding
141532	Myeloid cells-22-gWAT	Myeloid cells-2-gWAT	51.0686847942331	7.20536971003634	7.07915004316194	0.76115722856908	Myeloid cells-22-gWAT	ENSMUSG00000071068.8	Myeloid cells-gWAT	Treml2	protein_coding
141533	Myeloid cells-7-gWAT	Myeloid cells-21-gWAT	101.160367154255	18.462952359826	5.47667558404335	0.277389660557245	Myeloid cells-7-gWAT	ENSMUSG00000023992.15	Myeloid cells-gWAT	Trem2	protein_coding
141534	Myeloid cells-5-gWAT	Myeloid cells-8-gWAT	462.563190535988	205.035859627266	2.25594991957827	8.21895290539984e-05	Myeloid cells-5-gWAT	ENSMUSG00000024174.10	Myeloid cells-gWAT	Pot1b	protein_coding
141535	Myeloid cells-5-gWAT	Myeloid cells-8-gWAT	905.615236755542	316.793193661544	2.85863670213837	0.277389660557245	Myeloid cells-5-gWAT	ENSMUSG00000032915.7	Myeloid cells-gWAT	Adgre4	protein_coding
141536	Myeloid cells-11-gWAT	Myeloid cells-23-gWAT	1673.88724041533	52.0063538856687	32.1802109408616	1	Myeloid cells-11-gWAT	ENSMUSG00000003200.11	Myeloid cells-gWAT	Sh3gl1	protein_coding
141537	Myeloid cells-4-gWAT	Myeloid cells-22-gWAT	96.5738027670352	38.6013292782601	2.50143687286664	0	Myeloid cells-4-gWAT	ENSMUSG00000002831.15	Myeloid cells-gWAT	Plin4	protein_coding
141538	Myeloid cells-21-gWAT	Myeloid cells-19-gWAT	1316.53927597602	526.625441556985	2.49992532231342	0.76115722856908	Myeloid cells-21-gWAT	ENSMUSG00000033278.11	Myeloid cells-gWAT	Ptprm	protein_coding
141539	Myeloid cells-21-gWAT	Myeloid cells-7-gWAT	50.2300094868411	12.4106539717585	4.04487634878764	0.336648311005178	Myeloid cells-21-gWAT	ENSMUSG00000024043.14	Myeloid cells-gWAT	Arhgap28	protein_coding
141540	Myeloid cells-21-gWAT	Myeloid cells-10-gWAT	235.59854052368	9.16536569945796	25.6783814663211	1	Myeloid cells-21-gWAT	ENSMUSG00000024044.20	Myeloid cells-gWAT	Epb41l3	protein_coding
141541	Myeloid cells-19-gWAT	Myeloid cells-5-gWAT	607.021317886754	224.566811788249	2.70300087107443	0.0177529382756637	Myeloid cells-19-gWAT	ENSMUSG00000024053.12	Myeloid cells-gWAT	Emilin2	protein_coding
141542	Myeloid cells-17-gWAT	Myeloid cells-15-gWAT	65.9126297057825	10.5835905735204	6.22287875374021	0.657516232431988	Myeloid cells-17-gWAT	ENSMUSG00000024056.11	Myeloid cells-gWAT	Ndc80	protein_coding
141543	Myeloid cells-6-gWAT	Myeloid cells-15-gWAT	173.127025583503	84.2564312318207	2.05463816436221	0	Myeloid cells-6-gWAT	ENSMUSG00000024063.14	Myeloid cells-gWAT	Lbh	protein_coding
141544	Myeloid cells-19-gWAT	Myeloid cells-4-gWAT	2531.37105748364	23.1902407663644	109.110120148133	1	Myeloid cells-19-gWAT	ENSMUSG00000001870.17	Myeloid cells-gWAT	Ltbp1	protein_coding
141545	Myeloid cells-0-gWAT	Myeloid cells-9-gWAT	399.81198108269	187.861473800391	2.12816758709996	0.0052601298594559	Myeloid cells-0-gWAT	ENSMUSG00000036103.10	Myeloid cells-gWAT	Colec12	protein_coding
141546	Myeloid cells-19-gWAT	Myeloid cells-4-gWAT	130.41099801003	13.7021888685512	9.51131867131363	0.875154105366976	Myeloid cells-19-gWAT	ENSMUSG00000005836.11	Myeloid cells-gWAT	Gata6	protein_coding
141547	Myeloid cells-19-gWAT	Myeloid cells-7-gWAT	123.79348513296	9.53637622468676	12.9686367076972	1	Myeloid cells-19-gWAT	ENSMUSG00000024421.17	Myeloid cells-gWAT	Lama3	protein_coding
141548	Myeloid cells-6-gWAT	Myeloid cells-15-gWAT	495.77131429507	220.567335483974	2.24765302023104	0	Myeloid cells-6-gWAT	ENSMUSG00000037815.8	Myeloid cells-gWAT	Ctnna1	protein_coding
141549	Myeloid cells-17-gWAT	Myeloid cells-6-gWAT	189.60687557143	67.1801596573904	2.8220929454299	0.142023506205309	Myeloid cells-17-gWAT	ENSMUSG00000024590.9	Myeloid cells-gWAT	Lmnb1	protein_coding
141550	Myeloid cells-5-gWAT	Myeloid cells-13-gWAT	159.266979775297	31.5409692456761	5.04824363825607	0.76115722856908	Myeloid cells-5-gWAT	ENSMUSG00000058925.12	Myeloid cells-gWAT	Ccdc192	protein_coding
141551	Myeloid cells-5-gWAT	Myeloid cells-21-gWAT	251.221113254982	70.7038926078161	3.55278296795689	0.403797156242295	Myeloid cells-5-gWAT	ENSMUSG00000024597.12	Myeloid cells-gWAT	Slc12a2	protein_coding
141552	Myeloid cells-6-gWAT	Myeloid cells-15-gWAT	92.7966813582886	46.1886565824092	2.00886104107248	0.0102736911317498	Myeloid cells-6-gWAT	ENSMUSG00000058152.9	Myeloid cells-gWAT	Chsy3	protein_coding
141553	Myeloid cells-5-gWAT	Myeloid cells-8-gWAT	422.274489023483	121.790144708755	3.46702781046146	0.563737979781376	Myeloid cells-5-gWAT	ENSMUSG00000045094.9	Myeloid cells-gWAT	Arhgef37	protein_coding
141554	Myeloid cells-4-gWAT	Myeloid cells-23-gWAT	62.6944213450107	9.1811680331873	6.82224730508666	0.657516232431988	Myeloid cells-4-gWAT	ENSMUSG00000032735.16	Myeloid cells-gWAT	Ablim3	protein_coding
141555	Myeloid cells-22-gWAT	Myeloid cells-8-gWAT	61.5685987283618	2.44909438113087	25.0411693023525	1	Myeloid cells-22-gWAT	ENSMUSG00000075289.6	Myeloid cells-gWAT	Carns1	protein_coding
141556	Myeloid cells-16-gWAT	Myeloid cells-8-gWAT	2123.68935794101	39.5982100960015	53.6176553495763	1	Myeloid cells-16-gWAT	ENSMUSG00000024911.8	Myeloid cells-gWAT	Fibp	protein_coding
141557	Myeloid cells-5-gWAT	Myeloid cells-19-gWAT	170.453545881567	77.8172739979305	2.19028031080851	0.000657516232431989	Myeloid cells-5-gWAT	ENSMUSG00000032946.17	Myeloid cells-gWAT	Rasgrp2	protein_coding
141558	Myeloid cells-6-gWAT	Myeloid cells-16-gWAT	50.2065069907426	18.046133371922	2.78113292344369	0.142023506205309	Myeloid cells-6-gWAT	ENSMUSG00000033768.18	Myeloid cells-gWAT	Nrxn2	protein_coding
141559	Myeloid cells-17-gWAT	Myeloid cells-12-gWAT	189.263298775367	55.6804314855663	3.39866820432918	8.21895290539984e-05	Myeloid cells-17-gWAT	ENSMUSG00000024660.10	Myeloid cells-gWAT	Incenp	protein_coding
141560	Myeloid cells-22-gWAT	Myeloid cells-19-gWAT	362.029104450583	31.2263064274654	11.5903301592742	1	Myeloid cells-22-gWAT	ENSMUSG00000024867.15	Myeloid cells-gWAT	Pip5k1b	protein_coding
141561	Myeloid cells-6-gWAT	Myeloid cells-5-gWAT	277.837820069824	128.591305056194	2.16053655091925	0	Myeloid cells-6-gWAT	ENSMUSG00000024789.14	Myeloid cells-gWAT	Jak2	protein_coding
141562	Myeloid cells-7-gWAT	Myeloid cells-21-gWAT	652.25823753852	231.896340565278	2.81263649777147	0.00221911728445796	Myeloid cells-7-gWAT	ENSMUSG00000024781.17	Myeloid cells-gWAT	Lipa	protein_coding
141563	Myeloid cells-17-gWAT	Myeloid cells-12-gWAT	85.9591408326862	17.629748396979	4.87360357404017	0.142023506205309	Myeloid cells-17-gWAT	ENSMUSG00000024795.12	Myeloid cells-gWAT	Kif20b	protein_coding
141564	Myeloid cells-17-gWAT	Myeloid cells-6-gWAT	173.550928107655	21.09905955233	8.22210613776478	0.875154105366976	Myeloid cells-17-gWAT	ENSMUSG00000012443.5	Myeloid cells-gWAT	Kif11	protein_coding
141565	Myeloid cells-4-gWAT	Myeloid cells-9-gWAT	317.338990627729	70.8823099988714	4.47649386277272	0.0052601298594559	Myeloid cells-4-gWAT	ENSMUSG00000025006.19	Myeloid cells-gWAT	Sorbs1	protein_coding
141566	Myeloid cells-4-gWAT	Myeloid cells-22-gWAT	1609.16633692788	398.067578822221	4.04236868021779	0.0102736911317498	Myeloid cells-4-gWAT	ENSMUSG00000037071.4	Myeloid cells-gWAT	Scd1	protein_coding
141567	Myeloid cells-22-gWAT	Myeloid cells-5-gWAT	352.957775818099	142.123894175328	2.48334697269814	0.76115722856908	Myeloid cells-22-gWAT	ENSMUSG00000097636.9	Myeloid cells-gWAT	Mirt1	lncRNA
141568	Myeloid cells-4-gWAT	Myeloid cells-19-gWAT	236.205682948033	59.0172541577564	4.00180706892993	0.563737979781376	Myeloid cells-4-gWAT	ENSMUSG00000025085.17	Myeloid cells-gWAT	Ablim1	protein_coding
141569	Myeloid cells-21-gWAT	Myeloid cells-4-gWAT	68.1789260523492	13.2734403359534	5.13337842665553	0.76115722856908	Myeloid cells-21-gWAT	ENSMUSG00000058254.13	Myeloid cells-gWAT	Tspan7	protein_coding
141570	Myeloid cells-7-gWAT	Myeloid cells-8-gWAT	153.942166650233	50.6198134461722	3.04074133739224	0.0281910084655215	Myeloid cells-7-gWAT	ENSMUSG00000073274.5	Myeloid cells-gWAT	Gm14636	lncRNA
141571	Myeloid cells-6-gWAT	Myeloid cells-13-gWAT	52.2662814166741	22.6905520903567	2.30286387787375	0.403797156242295	Myeloid cells-6-gWAT	ENSMUSG00000001986.17	Myeloid cells-gWAT	Gria3	protein_coding
141572	Myeloid cells-7-gWAT	Myeloid cells-21-gWAT	217.401973117121	79.963022228221	2.71856642477119	0.657516232431988	Myeloid cells-7-gWAT	ENSMUSG00000031137.18	Myeloid cells-gWAT	Fgf13	protein_coding
141573	Myeloid cells-17-gWAT	Myeloid cells-3-gWAT	393.222249212018	165.323792110509	2.37841426239822	8.21895290539984e-05	Myeloid cells-17-gWAT	ENSMUSG00000006678.7	Myeloid cells-gWAT	Pola1	protein_coding
141574	Myeloid cells-19-gWAT	Myeloid cells-12-gWAT	116.885298585527	31.6052967487884	3.6974284794593	0.0821895290539985	Myeloid cells-19-gWAT	ENSMUSG00000044206.4	Myeloid cells-gWAT	Vsig4	protein_coding
141575	Myeloid cells-17-gWAT	Myeloid cells-15-gWAT	110.736005646861	17.7015772543865	6.25274666712325	0.76115722856908	Myeloid cells-17-gWAT	ENSMUSG00000034311.4	Myeloid cells-gWAT	Kif4	protein_coding
141576	Myeloid cells-6-gWAT	Myeloid cells-14-gWAT	54.9912648627395	23.6827415165974	2.32143945115889	0.0052601298594559	Myeloid cells-6-gWAT	ENSMUSG00000049191.13	Myeloid cells-gWAT	Rtl5	protein_coding
141577	Myeloid cells-17-gWAT	Myeloid cells-23-gWAT	50.6088695990722	10.8149772082181	4.67611789155948	0.403797156242295	Myeloid cells-17-gWAT	ENSMUSG00000031262.13	Myeloid cells-gWAT	Cenpi	protein_coding
141578	Myeloid cells-7-gWAT	Myeloid cells-21-gWAT	113.848011276986	9.48753948067464	11.98815877614	1	Myeloid cells-7-gWAT	ENSMUSG00000031438.12	Myeloid cells-gWAT	Rnf128	protein_coding
141579	Myeloid cells-5-gWAT	Myeloid cells-8-gWAT	90.2500153786387	37.054810178918	2.43519432429139	0.000657516232431989	Myeloid cells-5-gWAT	ENSMUSG00000031303.9	Myeloid cells-gWAT	Map3k15	protein_coding
141580	Myeloid cells-21-gWAT	Myeloid cells-13-gWAT	315.231402690387	11.3626397325985	27.7192815478697	1	Myeloid cells-21-gWAT	ENSMUSG00000031342.18	Myeloid cells-gWAT	Gpm6b	protein_coding
141581	Myeloid cells-21-gWAT	Myeloid cells-6-gWAT	69.6453100424111	11.1631594722204	6.23416413375231	0.875154105366976	Myeloid cells-21-gWAT	ENSMUSG00000086860.2	Myeloid cells-gWAT	Gm1720	lncRNA
141582	Myeloid cells-21-gWAT	Myeloid cells-17-gWAT	214.390243283996	7.08441293493044	30.2209985872634	1	Myeloid cells-21-gWAT	ENSMUSG00000049176.17	Myeloid cells-gWAT	Frmpd4	protein_coding
141583	Myeloid cells-4-gWAT	Myeloid cells-18-gWAT	442.085944674994	190.868461930956	2.31611225385349	0	Myeloid cells-4-gWAT	ENSMUSG00000064351.1	Myeloid cells-gWAT	mt-Co1	protein_coding
141584	Myeloid cells-4-gWAT	Myeloid cells-9-gWAT	133.245131905212	63.5796106792466	2.09554879298391	0	Myeloid cells-4-gWAT	ENSMUSG00000064363.1	Myeloid cells-gWAT	mt-Nd4	protein_coding
141585	Myeloid cells-4-gWAT	Myeloid cells-22-gWAT	351.318121690833	160.004616479275	2.19560018591387	0	Myeloid cells-4-gWAT	ENSMUSG00000064367.1	Myeloid cells-gWAT	mt-Nd5	protein_coding
141586	Myeloid cells-4-gWAT	Myeloid cells-2-gWAT	302.300266107074	97.9254607340053	3.08683150966282	8.21895290539984e-05	Myeloid cells-4-gWAT	ENSMUSG00000064368.1	Myeloid cells-gWAT	mt-Nd6	protein_coding
141587	Vascular endothelial cells-7-gWAT	Vascular endothelial cells-8-gWAT	139.331355218684	17.6793726249514	7.87712250586765	0.751314800901578	Vascular endothelial cells-7-gWAT	ENSMUSG00000025911.15	Vascular endothelial cells-gWAT	Adhfe1	protein_coding
141588	Vascular endothelial cells-22-gWAT	Vascular endothelial cells-7-gWAT	173.119262994243	75.455274085019	2.29415800967205	0	Vascular endothelial cells-22-gWAT	ENSMUSG00000025915.15	Vascular endothelial cells-gWAT	Sgk3	protein_coding
141589	Vascular endothelial cells-6-gWAT	Vascular endothelial cells-7-gWAT	287.934350360166	40.3235204231087	7.13908300935694	0.54770848985725	Vascular endothelial cells-6-gWAT	ENSMUSG00000016918.16	Vascular endothelial cells-gWAT	Sulf1	protein_coding
141590	Vascular endothelial cells-7-gWAT	Vascular endothelial cells-21-gWAT	116.991777792406	7.94972756465088	14.6992188918638	1	Vascular endothelial cells-7-gWAT	ENSMUSG00000086727.9	Vascular endothelial cells-gWAT	4931428L18Rik	protein_coding
141591	Vascular endothelial cells-22-gWAT	Vascular endothelial cells-3-gWAT	158.05413366177	52.615100727105	3.00358823979139	0.000751314800901579	Vascular endothelial cells-22-gWAT	ENSMUSG00000003134.11	Vascular endothelial cells-gWAT	Tbc1d8	protein_coding
141592	Vascular endothelial cells-7-gWAT	Vascular endothelial cells-0-gWAT	113.457006745129	25.8851215599772	4.38179085131234	0.461401202103681	Vascular endothelial cells-7-gWAT	ENSMUSG00000026107.12	Vascular endothelial cells-gWAT	Nabp1	protein_coding
141593	Vascular endothelial cells-5-gWAT	Vascular endothelial cells-12-gWAT	683.813447597362	93.1242050164881	7.3423448181718	0.316960931630353	Vascular endothelial cells-5-gWAT	ENSMUSG00000026104.15	Vascular endothelial cells-gWAT	Stat1	protein_coding
141594	Vascular endothelial cells-7-gWAT	Vascular endothelial cells-8-gWAT	105.951904444916	30.2311694392358	3.50389572922526	9.3914350112697e-05	Vascular endothelial cells-7-gWAT	ENSMUSG00000041426.13	Vascular endothelial cells-gWAT	Hibch	protein_coding
141595	Vascular endothelial cells-7-gWAT	Vascular endothelial cells-22-gWAT	191.219670456888	80.7281540606986	2.36851675247768	0.000751314800901579	Vascular endothelial cells-7-gWAT	ENSMUSG00000063558.5	Vascular endothelial cells-gWAT	Aox1	protein_coding
141596	Vascular endothelial cells-7-gWAT	Vascular endothelial cells-19-gWAT	190.797673769345	59.880433989639	3.18594575224408	0	Vascular endothelial cells-7-gWAT	ENSMUSG00000038174.15	Vascular endothelial cells-gWAT	Fam126b	protein_coding
141597	Vascular endothelial cells-7-gWAT	Vascular endothelial cells-9-gWAT	125.395732497707	17.3929198185697	7.20601679517556	0.869740796393689	Vascular endothelial cells-7-gWAT	ENSMUSG00000061816.16	Vascular endothelial cells-gWAT	Myl1	protein_coding
141598	Vascular endothelial cells-6-gWAT	Vascular endothelial cells-22-gWAT	158.211730124679	75.8284049726062	2.08630086803421	9.3914350112697e-05	Vascular endothelial cells-6-gWAT	ENSMUSG00000026193.16	Vascular endothelial cells-gWAT	Fn1	protein_coding
141599	Vascular endothelial cells-22-gWAT	Vascular endothelial cells-2-gWAT	408.993774878622	106.360422431398	3.84508931646298	0.048084147257701	Vascular endothelial cells-22-gWAT	ENSMUSG00000026185.9	Vascular endothelial cells-gWAT	Igfbp5	protein_coding
141600	Vascular endothelial cells-7-gWAT	Vascular endothelial cells-8-gWAT	86.5860450528155	35.7511226845018	2.42151360338429	0.162283996994741	Vascular endothelial cells-7-gWAT	ENSMUSG00000038608.16	Vascular endothelial cells-gWAT	Dock10	protein_coding
141601	Vascular endothelial cells-7-gWAT	Vascular endothelial cells-2-gWAT	409.780332356352	37.6288957752617	10.8874164322772	1	Vascular endothelial cells-7-gWAT	ENSMUSG00000055980.3	Vascular endothelial cells-gWAT	Irs1	protein_coding
141602	Vascular endothelial cells-7-gWAT	Vascular endothelial cells-8-gWAT	266.067930819667	128.566794658213	2.06940864816986	0.384673178061608	Vascular endothelial cells-7-gWAT	ENSMUSG00000045658.17	Vascular endothelial cells-gWAT	Pid1	protein_coding
141603	Vascular endothelial cells-22-gWAT	Vascular endothelial cells-5-gWAT	64.8600432365986	24.127059723264	2.6875702335059	0.00601051840721262	Vascular endothelial cells-22-gWAT	ENSMUSG00000062590.14	Vascular endothelial cells-gWAT	Armc9	protein_coding
141604	Vascular endothelial cells-22-gWAT	Vascular endothelial cells-21-gWAT	199.48772337167	63.4865118279875	3.14186901970475	9.3914350112697e-05	Vascular endothelial cells-22-gWAT	ENSMUSG00000044783.17	Vascular endothelial cells-gWAT	Hjurp	protein_coding
141605	Vascular endothelial cells-22-gWAT	Vascular endothelial cells-3-gWAT	768.526761911832	80.3771473408983	9.56044327151818	0.869740796393689	Vascular endothelial cells-22-gWAT	ENSMUSG00000047793.14	Vascular endothelial cells-gWAT	Sned1	protein_coding
141606	Vascular endothelial cells-6-gWAT	Vascular endothelial cells-10-gWAT	148.412349954895	44.7949137077606	3.31263554981888	0.000751314800901579	Vascular endothelial cells-6-gWAT	ENSMUSG00000047496.7	Vascular endothelial cells-gWAT	Rnf152	protein_coding
141607	Vascular endothelial cells-22-gWAT	Vascular endothelial cells-8-gWAT	144.817798544912	35.4972261491056	4.07882603774049	0.384673178061608	Vascular endothelial cells-22-gWAT	ENSMUSG00000026321.9	Vascular endothelial cells-gWAT	Tnfrsf11a	protein_coding
141608	Vascular endothelial cells-7-gWAT	Vascular endothelial cells-4-gWAT	185.267958629301	79.4138778118063	2.33277401876945	0	Vascular endothelial cells-7-gWAT	ENSMUSG00000026384.14	Vascular endothelial cells-gWAT	Ptpn4	protein_coding
141609	Vascular endothelial cells-7-gWAT	Vascular endothelial cells-10-gWAT	54.2907671695874	5.54380977802733	9.77721048070799	0.869740796393689	Vascular endothelial cells-7-gWAT	ENSMUSG00000026387.16	Vascular endothelial cells-gWAT	Sctr	protein_coding
141610	Vascular endothelial cells-7-gWAT	Vascular endothelial cells-3-gWAT	117.927845096031	57.7250474754429	2.0427426710993	0.0117392937640872	Vascular endothelial cells-7-gWAT	ENSMUSG00000049690.16	Vascular endothelial cells-gWAT	Nckap5	protein_coding
141611	Vascular endothelial cells-6-gWAT	Vascular endothelial cells-16-gWAT	912.206724328989	124.4438902369	7.32975660778922	0.869740796393689	Vascular endothelial cells-6-gWAT	ENSMUSG00000042581.15	Vascular endothelial cells-gWAT	Thsd7b	protein_coding
141612	Vascular endothelial cells-22-gWAT	Vascular endothelial cells-8-gWAT	72.4974732678806	26.7128598826233	2.71331263144589	0.00601051840721262	Vascular endothelial cells-22-gWAT	ENSMUSG00000026399.13	Vascular endothelial cells-gWAT	Cd55	protein_coding
141613	Vascular endothelial cells-22-gWAT	Vascular endothelial cells-3-gWAT	106.907244154624	16.0709797240849	6.64867725655371	0.751314800901578	Vascular endothelial cells-22-gWAT	ENSMUSG00000085526.2	Vascular endothelial cells-gWAT	Gm16083	lncRNA
141614	Vascular endothelial cells-22-gWAT	Vascular endothelial cells-18-gWAT	177.87345975918	6.81972540099985	26.0454775726618	1	Vascular endothelial cells-22-gWAT	ENSMUSG00000026435.16	Vascular endothelial cells-gWAT	Slc45a3	protein_coding
141615	Vascular endothelial cells-22-gWAT	Vascular endothelial cells-19-gWAT	54.5962203239325	18.3944098399352	2.96701827436184	0.000751314800901579	Vascular endothelial cells-22-gWAT	ENSMUSG00000059149.18	Vascular endothelial cells-gWAT	Mfsd4a	protein_coding
141616	Vascular endothelial cells-15-gWAT	Vascular endothelial cells-20-gWAT	1909.50638717011	75.0565973165996	25.437630789585	1	Vascular endothelial cells-15-gWAT	ENSMUSG00000042046.16	Vascular endothelial cells-gWAT	Dstyk	protein_coding
141617	Vascular endothelial cells-21-gWAT	Vascular endothelial cells-0-gWAT	464.028360658454	178.948878974611	2.59298875427291	0.00253568745304282	Vascular endothelial cells-21-gWAT	ENSMUSG00000026398.15	Vascular endothelial cells-gWAT	Nr5a2	protein_coding
141618	Vascular endothelial cells-22-gWAT	Vascular endothelial cells-8-gWAT	211.78719168785	33.0695446741787	6.40266345180909	0.751314800901578	Vascular endothelial cells-22-gWAT	ENSMUSG00000026365.16	Vascular endothelial cells-gWAT	Cfh	protein_coding
141619	Vascular endothelial cells-22-gWAT	Vascular endothelial cells-21-gWAT	96.0643902755904	7.09870185404049	13.5150400520712	1	Vascular endothelial cells-22-gWAT	ENSMUSG00000052726.17	Vascular endothelial cells-gWAT	Kcnt2	protein_coding
141620	Vascular endothelial cells-22-gWAT	Vascular endothelial cells-9-gWAT	421.512965629	76.0728058549356	5.54031835304159	0.0939143501126972	Vascular endothelial cells-22-gWAT	ENSMUSG00000066842.19	Vascular endothelial cells-gWAT	Hmcn1	protein_coding
141621	Vascular endothelial cells-21-gWAT	Vascular endothelial cells-22-gWAT	127.533761314265	61.6645303263665	2.06801349988941	9.3914350112697e-05	Vascular endothelial cells-21-gWAT	ENSMUSG00000023150.15	Vascular endothelial cells-gWAT	Ivns1abp	protein_coding
141622	Vascular endothelial cells-22-gWAT	Vascular endothelial cells-21-gWAT	426.159884572152	173.682920473461	2.45358235333068	0	Vascular endothelial cells-22-gWAT	ENSMUSG00000032666.17	Vascular endothelial cells-gWAT	1700025G04Rik	protein_coding
141623	Vascular endothelial cells-22-gWAT	Vascular endothelial cells-8-gWAT	50.0178694164454	7.23956272618616	6.90081199459653	0.751314800901578	Vascular endothelial cells-22-gWAT	ENSMUSG00000026480.13	Vascular endothelial cells-gWAT	Ncf2	protein_coding
141624	Vascular endothelial cells-22-gWAT	Vascular endothelial cells-7-gWAT	116.370814168693	45.3210955224468	2.56735057530353	0.751314800901578	Vascular endothelial cells-22-gWAT	ENSMUSG00000004110.18	Vascular endothelial cells-gWAT	Cacna1e	protein_coding
141625	Vascular endothelial cells-22-gWAT	Vascular endothelial cells-17-gWAT	83.9613584024254	6.06030619652009	13.8331338953813	1	Vascular endothelial cells-22-gWAT	ENSMUSG00000026594.15	Vascular endothelial cells-gWAT	Ralgps2	protein_coding
141626	Vascular endothelial cells-3-gWAT	Vascular endothelial cells-10-gWAT	266.348715499566	102.106502637826	2.6083807084958	0	Vascular endothelial cells-3-gWAT	ENSMUSG00000040170.14	Vascular endothelial cells-gWAT	Fmo2	protein_coding
141627	Vascular endothelial cells-3-gWAT	Vascular endothelial cells-7-gWAT	68.3840481226198	13.0596252911668	5.23305348079448	0.384673178061608	Vascular endothelial cells-3-gWAT	ENSMUSG00000026580.17	Vascular endothelial cells-gWAT	Selp	protein_coding
141628	Vascular endothelial cells-22-gWAT	Vascular endothelial cells-21-gWAT	197.935174752815	79.9143326595635	2.47665721021356	0.316960931630353	Vascular endothelial cells-22-gWAT	ENSMUSG00000038473.15	Vascular endothelial cells-gWAT	Nos1ap	protein_coding
141629	Vascular endothelial cells-7-gWAT	Vascular endothelial cells-3-gWAT	56.038980130033	5.05252114861182	11.0713572318413	1	Vascular endothelial cells-7-gWAT	ENSMUSG00000050069.4	Vascular endothelial cells-gWAT	Grem2	protein_coding
141630	Vascular endothelial cells-7-gWAT	Vascular endothelial cells-10-gWAT	191.652956332998	8.96835824268944	21.3472164010673	1	Vascular endothelial cells-7-gWAT	ENSMUSG00000026527.14	Vascular endothelial cells-gWAT	Rgs7	protein_coding
141631	Vascular endothelial cells-22-gWAT	Vascular endothelial cells-1-gWAT	52.7882175863008	4.88304301826496	10.7904666664923	1	Vascular endothelial cells-22-gWAT	ENSMUSG00000055214.16	Vascular endothelial cells-gWAT	Pld5	protein_coding
141632	Vascular endothelial cells-22-gWAT	Vascular endothelial cells-0-gWAT	248.867098162076	11.6917207728704	21.2684188071793	1	Vascular endothelial cells-22-gWAT	ENSMUSG00000026494.13	Vascular endothelial cells-gWAT	Kif26b	protein_coding
141633	Vascular endothelial cells-22-gWAT	Vascular endothelial cells-7-gWAT	107.426177872157	44.1520340875526	2.43277240489335	0.0202854996243426	Vascular endothelial cells-22-gWAT	ENSMUSG00000010609.16	Vascular endothelial cells-gWAT	Psen2	protein_coding
141634	Vascular endothelial cells-22-gWAT	Vascular endothelial cells-12-gWAT	257.185946676097	18.4956762907911	13.8982192617346	1	Vascular endothelial cells-22-gWAT	ENSMUSG00000038576.16	Vascular endothelial cells-gWAT	Susd4	protein_coding
141635	Vascular endothelial cells-7-gWAT	Vascular endothelial cells-15-gWAT	63.9299184815653	14.100297794225	4.53143650219305	0.384673178061608	Vascular endothelial cells-7-gWAT	ENSMUSG00000039384.9	Vascular endothelial cells-gWAT	Dusp10	protein_coding
141636	Vascular endothelial cells-22-gWAT	Vascular endothelial cells-6-gWAT	113.475618782034	51.4009751918555	2.20742007632668	0.54770848985725	Vascular endothelial cells-22-gWAT	ENSMUSG00000039239.15	Vascular endothelial cells-gWAT	Tgfb2	protein_coding
141637	Vascular endothelial cells-22-gWAT	Vascular endothelial cells-6-gWAT	649.635870469811	248.117631973037	2.61819236053647	0.00253568745304282	Vascular endothelial cells-22-gWAT	ENSMUSG00000026604.18	Vascular endothelial cells-gWAT	Ptpn14	protein_coding
141638	Vascular endothelial cells-22-gWAT	Vascular endothelial cells-19-gWAT	783.531292173052	2.12056080267085	367.762934148987	1	Vascular endothelial cells-22-gWAT	ENSMUSG00000010175.14	Vascular endothelial cells-gWAT	Prox1	protein_coding
141639	Vascular endothelial cells-22-gWAT	Vascular endothelial cells-7-gWAT	79.3418635304464	28.5252519415722	2.78083626851883	0.461401202103681	Vascular endothelial cells-22-gWAT	ENSMUSG00000026655.16	Vascular endothelial cells-gWAT	Fam107b	protein_coding
141640	Vascular endothelial cells-7-gWAT	Vascular endothelial cells-22-gWAT	52.9534495776129	8.68887513773891	6.0885400398309	0.751314800901578	Vascular endothelial cells-7-gWAT	ENSMUSG00000025815.14	Vascular endothelial cells-gWAT	Dhtkd1	protein_coding
141641	Vascular endothelial cells-7-gWAT	Vascular endothelial cells-22-gWAT	1395.01795848436	338.678857293022	4.11890715754322	0.751314800901578	Vascular endothelial cells-7-gWAT	ENSMUSG00000002107.19	Vascular endothelial cells-gWAT	Celf2	protein_coding
141642	Vascular endothelial cells-22-gWAT	Vascular endothelial cells-11-gWAT	150.131515495435	10.7029890899986	14.0149041723196	1	Vascular endothelial cells-22-gWAT	ENSMUSG00000026778.14	Vascular endothelial cells-gWAT	Prkcq	protein_coding
141643	Vascular endothelial cells-7-gWAT	Vascular endothelial cells-11-gWAT	379.619125831109	96.4422201457701	3.93592936748753	0	Vascular endothelial cells-7-gWAT	ENSMUSG00000026773.20	Vascular endothelial cells-gWAT	Pfkfb3	protein_coding
141644	Vascular endothelial cells-7-gWAT	Vascular endothelial cells-6-gWAT	75.3671525641338	31.7516581172924	2.37321213791087	0	Vascular endothelial cells-7-gWAT	ENSMUSG00000023206.17	Vascular endothelial cells-gWAT	Il15ra	protein_coding
141645	Vascular endothelial cells-6-gWAT	Vascular endothelial cells-16-gWAT	216.651926432423	46.2687348327194	4.68167349897478	0.54770848985725	Vascular endothelial cells-6-gWAT	ENSMUSG00000003418.12	Vascular endothelial cells-gWAT	St8sia6	protein_coding
141646	Vascular endothelial cells-6-gWAT	Vascular endothelial cells-16-gWAT	454.40586166519	83.364522480773	5.45029642322668	0.869740796393689	Vascular endothelial cells-6-gWAT	ENSMUSG00000053702.17	Vascular endothelial cells-gWAT	Nebl	protein_coding
141647	Vascular endothelial cells-19-gWAT	Vascular endothelial cells-7-gWAT	656.274210490061	74.1745453363726	8.84664329361719	0.751314800901578	Vascular endothelial cells-19-gWAT	ENSMUSG00000026932.15	Vascular endothelial cells-gWAT	Nacc2	protein_coding
141648	Vascular endothelial cells-7-gWAT	Vascular endothelial cells-9-gWAT	80.9601617145428	21.8737973593965	3.7000050943981	0.0202854996243426	Vascular endothelial cells-7-gWAT	ENSMUSG00000026922.14	Vascular endothelial cells-gWAT	Agpat2	protein_coding
141649	Vascular endothelial cells-22-gWAT	Vascular endothelial cells-7-gWAT	70.4144823836152	19.6717955576452	3.57815333348788	0.0684635612321563	Vascular endothelial cells-22-gWAT	ENSMUSG00000026833.19	Vascular endothelial cells-gWAT	Olfm1	protein_coding
141650	Vascular endothelial cells-22-gWAT	Vascular endothelial cells-6-gWAT	67.9781979744928	32.7334864020069	2.07638848043761	0.000751314800901579	Vascular endothelial cells-22-gWAT	ENSMUSG00000026785.15	Vascular endothelial cells-gWAT	Pkn3	protein_coding
141651	Vascular endothelial cells-7-gWAT	Vascular endothelial cells-14-gWAT	60.2114839159068	24.9941749009263	2.40845715383618	0.0322126220886552	Vascular endothelial cells-7-gWAT	ENSMUSG00000026858.19	Vascular endothelial cells-gWAT	Miga2	protein_coding
141652	Vascular endothelial cells-22-gWAT	Vascular endothelial cells-7-gWAT	114.096394499964	51.8714472858338	2.1993679912457	0.00253568745304282	Vascular endothelial cells-22-gWAT	ENSMUSG00000038831.17	Vascular endothelial cells-gWAT	Ralgps1	protein_coding
141653	Vascular endothelial cells-3-gWAT	Vascular endothelial cells-14-gWAT	263.886809034612	72.2788476217016	3.65058812966037	0.048084147257701	Vascular endothelial cells-3-gWAT	ENSMUSG00000026890.20	Vascular endothelial cells-gWAT	Lhx6	protein_coding
141654	Vascular endothelial cells-3-gWAT	Vascular endothelial cells-14-gWAT	95.2367965974974	27.9007764824368	3.41254556846287	0.048084147257701	Vascular endothelial cells-3-gWAT	ENSMUSG00000047250.14	Vascular endothelial cells-gWAT	Ptgs1	protein_coding
141655	Vascular endothelial cells-8-gWAT	Vascular endothelial cells-22-gWAT	102.877740914996	26.485779567219	3.88317470161514	0.316960931630353	Vascular endothelial cells-8-gWAT	ENSMUSG00000049744.16	Vascular endothelial cells-gWAT	Arhgap15	protein_coding
141656	Vascular endothelial cells-7-gWAT	Vascular endothelial cells-8-gWAT	1450.54351721379	476.097884992453	3.04669080882116	0.461401202103681	Vascular endothelial cells-7-gWAT	ENSMUSG00000026872.19	Vascular endothelial cells-gWAT	Zeb2	protein_coding
141657	Vascular endothelial cells-9-gWAT	Vascular endothelial cells-18-gWAT	544.354992478854	13.3267804139394	40.8168220202449	1	Vascular endothelial cells-9-gWAT	ENSMUSG00000026950.19	Vascular endothelial cells-gWAT	Neb	protein_coding
141658	Vascular endothelial cells-22-gWAT	Vascular endothelial cells-21-gWAT	1337.37104760163	327.65349291549	4.08156867187692	0.384673178061608	Vascular endothelial cells-22-gWAT	ENSMUSG00000036053.18	Vascular endothelial cells-gWAT	Fmnl2	protein_coding
141659	Vascular endothelial cells-7-gWAT	Vascular endothelial cells-2-gWAT	542.791496878302	142.048403292246	3.82097422115634	0.316960931630353	Vascular endothelial cells-7-gWAT	ENSMUSG00000026834.14	Vascular endothelial cells-gWAT	Acvr1c	protein_coding
141660	Vascular endothelial cells-22-gWAT	Vascular endothelial cells-3-gWAT	165.921342705398	1.89634829505852	87.041462011696	1	Vascular endothelial cells-22-gWAT	ENSMUSG00000057182.16	Vascular endothelial cells-gWAT	Scn3a	protein_coding
141661	Vascular endothelial cells-9-gWAT	Vascular endothelial cells-6-gWAT	97.1583699573837	6.49820644698383	14.9301302515404	1	Vascular endothelial cells-9-gWAT	ENSMUSG00000027022.15	Vascular endothelial cells-gWAT	Xirp2	protein_coding
141662	Vascular endothelial cells-7-gWAT	Vascular endothelial cells-9-gWAT	186.204765635722	16.5363519267821	11.2541281884808	1	Vascular endothelial cells-7-gWAT	ENSMUSG00000034780.7	Vascular endothelial cells-gWAT	B3galt1	protein_coding
141663	Vascular endothelial cells-21-gWAT	Vascular endothelial cells-5-gWAT	91.4180518089715	40.0794770780766	2.28059976015427	0.00253568745304282	Vascular endothelial cells-21-gWAT	ENSMUSG00000034738.9	Vascular endothelial cells-gWAT	Nostrin	protein_coding
141664	Vascular endothelial cells-22-gWAT	Vascular endothelial cells-7-gWAT	67.8591475264642	2.44260402393886	27.6722809161289	1	Vascular endothelial cells-22-gWAT	ENSMUSG00000100303.4	Vascular endothelial cells-gWAT	2600014E21Rik	lncRNA
141665	Vascular endothelial cells-9-gWAT	Vascular endothelial cells-20-gWAT	3720.21758382562	76.224957808797	48.7994968549236	1	Vascular endothelial cells-9-gWAT	ENSMUSG00000051747.16	Vascular endothelial cells-gWAT	Ttn	protein_coding
141666	Vascular endothelial cells-22-gWAT	Vascular endothelial cells-6-gWAT	101.41530292452	7.40096086483671	13.6858505630167	1	Vascular endothelial cells-22-gWAT	ENSMUSG00000044033.17	Vascular endothelial cells-gWAT	Ccdc141	protein_coding
141667	Vascular endothelial cells-7-gWAT	Vascular endothelial cells-19-gWAT	137.991665550782	22.6963663543913	6.07766400827462	0.461401202103681	Vascular endothelial cells-7-gWAT	ENSMUSG00000059173.20	Vascular endothelial cells-gWAT	Pde1a	protein_coding
141668	Vascular endothelial cells-22-gWAT	Vascular endothelial cells-2-gWAT	69.4713681408261	32.9506695988174	2.10800839262437	0.000751314800901579	Vascular endothelial cells-22-gWAT	ENSMUSG00000023224.13	Vascular endothelial cells-gWAT	Serping1	protein_coding
141669	Vascular endothelial cells-8-gWAT	Vascular endothelial cells-6-gWAT	431.71595395248	51.4099298976074	8.39608211859053	0.869740796393689	Vascular endothelial cells-8-gWAT	ENSMUSG00000025314.17	Vascular endothelial cells-gWAT	Ptprj	protein_coding
141670	Vascular endothelial cells-7-gWAT	Vascular endothelial cells-9-gWAT	105.425261881352	44.6290094249043	2.36195344026897	9.3914350112697e-05	Vascular endothelial cells-7-gWAT	ENSMUSG00000027221.6	Vascular endothelial cells-gWAT	Chst1	protein_coding
141671	Vascular endothelial cells-22-gWAT	Vascular endothelial cells-1-gWAT	59.8735539582563	25.8101146519945	2.31925980056136	0	Vascular endothelial cells-22-gWAT	ENSMUSG00000075028.13	Vascular endothelial cells-gWAT	Prdm11	protein_coding
141672	Vascular endothelial cells-4-gWAT	Vascular endothelial cells-18-gWAT	666.313336984446	271.696185367618	2.45236719982253	9.3914350112697e-05	Vascular endothelial cells-4-gWAT	ENSMUSG00000068735.15	Vascular endothelial cells-gWAT	Trp53i11	protein_coding
141673	Vascular endothelial cells-7-gWAT	Vascular endothelial cells-9-gWAT	69.0109783695173	16.5739187062104	4.16192213627231	0.64415852742299	Vascular endothelial cells-7-gWAT	ENSMUSG00000050587.15	Vascular endothelial cells-gWAT	Lrrc4c	protein_coding
141674	Vascular endothelial cells-7-gWAT	Vascular endothelial cells-14-gWAT	149.387952703179	53.8652557389358	2.77303468269588	9.3914350112697e-05	Vascular endothelial cells-7-gWAT	ENSMUSG00000027187.11	Vascular endothelial cells-gWAT	Cat	protein_coding
141675	Vascular endothelial cells-21-gWAT	Vascular endothelial cells-6-gWAT	63.0893071764397	19.0632423377333	3.30826327580434	0.048084147257701	Vascular endothelial cells-21-gWAT	ENSMUSG00000016386.16	Vascular endothelial cells-gWAT	Mpped2	protein_coding
141676	Vascular endothelial cells-7-gWAT	Vascular endothelial cells-8-gWAT	98.7431570956868	22.217069338695	4.44292297787399	0.048084147257701	Vascular endothelial cells-7-gWAT	ENSMUSG00000050199.14	Vascular endothelial cells-gWAT	Lgr4	protein_coding
141677	Vascular endothelial cells-22-gWAT	Vascular endothelial cells-21-gWAT	406.386460000297	179.832148189871	2.25973980010091	0.751314800901578	Vascular endothelial cells-22-gWAT	ENSMUSG00000027210.21	Vascular endothelial cells-gWAT	Meis2	protein_coding
141678	Vascular endothelial cells-7-gWAT	Vascular endothelial cells-21-gWAT	51.4061283098192	24.0179857257334	2.13984346822521	0	Vascular endothelial cells-7-gWAT	ENSMUSG00000062646.13	Vascular endothelial cells-gWAT	Ganc	protein_coding
141679	Vascular endothelial cells-7-gWAT	Vascular endothelial cells-15-gWAT	132.995400776556	31.56647442792	4.21216754518204	0.00253568745304282	Vascular endothelial cells-7-gWAT	ENSMUSG00000033526.17	Vascular endothelial cells-gWAT	Ppip5k1	protein_coding
141680	Vascular endothelial cells-21-gWAT	Vascular endothelial cells-6-gWAT	323.835709214588	148.06764473592	2.18699932587483	0	Vascular endothelial cells-21-gWAT	ENSMUSG00000027200.18	Vascular endothelial cells-gWAT	Sema6d	protein_coding
141681	Vascular endothelial cells-7-gWAT	Vascular endothelial cells-0-gWAT	56.2327748071082	25.3210054178075	2.22031355958615	0.00601051840721262	Vascular endothelial cells-7-gWAT	ENSMUSG00000048911.16	Vascular endothelial cells-gWAT	Rnf24	protein_coding
141682	Vascular endothelial cells-7-gWAT	Vascular endothelial cells-2-gWAT	307.034184259712	27.1577141221167	11.3018041517801	1	Vascular endothelial cells-7-gWAT	ENSMUSG00000074771.11	Vascular endothelial cells-gWAT	Ankef1	protein_coding
141683	Vascular endothelial cells-7-gWAT	Vascular endothelial cells-8-gWAT	303.889592134501	41.3772106743898	7.34283821457319	0.751314800901578	Vascular endothelial cells-7-gWAT	ENSMUSG00000063873.11	Vascular endothelial cells-gWAT	Slc24a3	protein_coding
141684	Vascular endothelial cells-21-gWAT	Vascular endothelial cells-2-gWAT	161.739566571441	68.4433787393598	2.36291574718776	0	Vascular endothelial cells-21-gWAT	ENSMUSG00000074743.5	Vascular endothelial cells-gWAT	Thbd	protein_coding
141685	Vascular endothelial cells-7-gWAT	Vascular endothelial cells-11-gWAT	157.525240583673	64.0980532964476	2.457339327638	0	Vascular endothelial cells-7-gWAT	ENSMUSG00000033059.8	Vascular endothelial cells-gWAT	Pygb	protein_coding
141686	Vascular endothelial cells-7-gWAT	Vascular endothelial cells-18-gWAT	73.812392167921	35.3559745154386	2.08738464525259	9.3914350112697e-05	Vascular endothelial cells-7-gWAT	ENSMUSG00000027605.19	Vascular endothelial cells-gWAT	Acss2	protein_coding
141687	Vascular endothelial cells-7-gWAT	Vascular endothelial cells-8-gWAT	102.28437389408	48.3967669489127	2.1132246655109	0.048084147257701	Vascular endothelial cells-7-gWAT	ENSMUSG00000027624.21	Vascular endothelial cells-gWAT	Epb41l1	protein_coding
141688	Vascular endothelial cells-7-gWAT	Vascular endothelial cells-22-gWAT	76.1668503717421	22.0985572806148	3.44558215196319	0	Vascular endothelial cells-7-gWAT	ENSMUSG00000067787.11	Vascular endothelial cells-gWAT	Blcap	protein_coding
141689	Vascular endothelial cells-7-gWAT	Vascular endothelial cells-2-gWAT	376.702422217616	101.025641924643	3.72851020730472	0.125	Vascular endothelial cells-7-gWAT	ENSMUSG00000067786.17	Vascular endothelial cells-gWAT	Nnat	protein_coding
141690	Vascular endothelial cells-22-gWAT	Vascular endothelial cells-2-gWAT	179.368534106364	17.5511624110541	10.2145023152597	1	Vascular endothelial cells-22-gWAT	ENSMUSG00000016024.10	Vascular endothelial cells-gWAT	Lbp	protein_coding
141691	Vascular endothelial cells-7-gWAT	Vascular endothelial cells-22-gWAT	95.0896148015869	5.12554281524555	18.5179285272962	1	Vascular endothelial cells-7-gWAT	ENSMUSG00000044349.17	Vascular endothelial cells-gWAT	Snhg11	protein_coding
141692	Vascular endothelial cells-7-gWAT	Vascular endothelial cells-22-gWAT	57.5611211030807	13.398249687627	4.2937089064061	0.384673178061608	Vascular endothelial cells-7-gWAT	ENSMUSG00000044405.5	Vascular endothelial cells-gWAT	Adig	protein_coding
141693	Vascular endothelial cells-6-gWAT	Vascular endothelial cells-16-gWAT	73.1418988913883	10.5267442527763	6.94255238017321	0.869740796393689	Vascular endothelial cells-6-gWAT	ENSMUSG00000074607.12	Vascular endothelial cells-gWAT	Tox2	protein_coding
141694	Vascular endothelial cells-22-gWAT	Vascular endothelial cells-19-gWAT	60.0965384792256	24.8647444790007	2.41636807686477	0.000751314800901579	Vascular endothelial cells-22-gWAT	ENSMUSG00000017679.17	Vascular endothelial cells-gWAT	Ttpal	protein_coding
141695	Vascular endothelial cells-9-gWAT	Vascular endothelial cells-16-gWAT	85.6036062827214	7.74626848648157	11.0379890061745	1	Vascular endothelial cells-9-gWAT	ENSMUSG00000017300.10	Vascular endothelial cells-gWAT	Tnnc2	protein_coding
141696	Vascular endothelial cells-7-gWAT	Vascular endothelial cells-22-gWAT	136.386705194905	64.2202832661918	2.12355758466192	0.0684635612321563	Vascular endothelial cells-7-gWAT	ENSMUSG00000006800.15	Vascular endothelial cells-gWAT	Sulf2	protein_coding
141697	Vascular endothelial cells-3-gWAT	Vascular endothelial cells-1-gWAT	221.443391229122	92.1382229694271	2.40323018820011	9.3914350112697e-05	Vascular endothelial cells-3-gWAT	ENSMUSG00000050556.10	Vascular endothelial cells-gWAT	Kcnb1	protein_coding
141698	Vascular endothelial cells-22-gWAT	Vascular endothelial cells-13-gWAT	93.4551397611474	7.9775717405164	11.701320851624	1	Vascular endothelial cells-22-gWAT	ENSMUSG00000074577.10	Vascular endothelial cells-gWAT	Ripor3	protein_coding
141699	Vascular endothelial cells-22-gWAT	Vascular endothelial cells-8-gWAT	63.2791270174051	23.8475266290168	2.6527949858989	0.0939143501126972	Vascular endothelial cells-22-gWAT	ENSMUSG00000027544.17	Vascular endothelial cells-gWAT	Nfatc2	protein_coding
141700	Vascular endothelial cells-7-gWAT	Vascular endothelial cells-17-gWAT	518.875243960561	14.9015420084515	34.797557735241	1	Vascular endothelial cells-7-gWAT	ENSMUSG00000087382.8	Vascular endothelial cells-gWAT	Ctcflos	lncRNA
141701	Vascular endothelial cells-7-gWAT	Vascular endothelial cells-2-gWAT	225.116184022001	87.9626713256468	2.55904681112451	0	Vascular endothelial cells-7-gWAT	ENSMUSG00000038400.16	Vascular endothelial cells-gWAT	Pmepa1	protein_coding
141702	Vascular endothelial cells-17-gWAT	Vascular endothelial cells-22-gWAT	2216.50309272897	84.9064501768466	26.1022815733921	1	Vascular endothelial cells-17-gWAT	ENSMUSG00000055897.14	Vascular endothelial cells-gWAT	Ppp4r1l-ps	transcribed_unprocessed_pseudogene
141703	Vascular endothelial cells-22-gWAT	Vascular endothelial cells-7-gWAT	85.8291122199775	6.35639280395945	13.483163050604	1	Vascular endothelial cells-22-gWAT	ENSMUSG00000040329.15	Vascular endothelial cells-gWAT	Il7	protein_coding
141704	Vascular endothelial cells-22-gWAT	Vascular endothelial cells-7-gWAT	106.667244556789	15.4260304708223	6.91092471982572	0.869740796393689	Vascular endothelial cells-22-gWAT	ENSMUSG00000097804.2	Vascular endothelial cells-gWAT	Gm16685	lncRNA
141705	Vascular endothelial cells-6-gWAT	Vascular endothelial cells-22-gWAT	67.9815534826264	19.4062738265925	3.50178175739906	0.64415852742299	Vascular endothelial cells-6-gWAT	ENSMUSG00000027500.11	Vascular endothelial cells-gWAT	Stmn2	protein_coding
141706	Vascular endothelial cells-6-gWAT	Vascular endothelial cells-0-gWAT	60.006757378705	26.3637922406196	2.27562107228062	0.0322126220886552	Vascular endothelial cells-6-gWAT	ENSMUSG00000040289.9	Vascular endothelial cells-gWAT	Hey1	protein_coding
141707	Vascular endothelial cells-7-gWAT	Vascular endothelial cells-22-gWAT	96.1764603151273	17.1476574840724	5.6060368616414	0.316960931630353	Vascular endothelial cells-7-gWAT	ENSMUSG00000027508.16	Vascular endothelial cells-gWAT	Pag1	protein_coding
141708	Vascular endothelial cells-22-gWAT	Vascular endothelial cells-2-gWAT	615.779617564601	77.1015411966437	7.98569977993648	0.869740796393689	Vascular endothelial cells-22-gWAT	ENSMUSG00000003617.17	Vascular endothelial cells-gWAT	Cp	protein_coding
141709	Vascular endothelial cells-6-gWAT	Vascular endothelial cells-15-gWAT	52.0675250851353	14.3624987084217	3.62341483841081	0.257700976709241	Vascular endothelial cells-6-gWAT	ENSMUSG00000102590.2	Vascular endothelial cells-gWAT	Mannr	lncRNA
141710	Vascular endothelial cells-7-gWAT	Vascular endothelial cells-10-gWAT	65.9745635849511	27.3316135325389	2.4133383169367	0	Vascular endothelial cells-7-gWAT	ENSMUSG00000027709.10	Vascular endothelial cells-gWAT	Mccc1	protein_coding
141711	Vascular endothelial cells-22-gWAT	Vascular endothelial cells-19-gWAT	120.264449253526	7.40363981417497	16.2234006868744	1	Vascular endothelial cells-22-gWAT	ENSMUSG00000027716.14	Vascular endothelial cells-gWAT	Trpc3	protein_coding
141712	Vascular endothelial cells-22-gWAT	Vascular endothelial cells-7-gWAT	88.2649950776136	13.0456382184022	6.76144617374494	0.751314800901578	Vascular endothelial cells-22-gWAT	ENSMUSG00000048332.14	Vascular endothelial cells-gWAT	Lhfp	protein_coding
141713	Vascular endothelial cells-7-gWAT	Vascular endothelial cells-6-gWAT	99.5243690099065	11.1122321929961	8.94913604416435	0.751314800901578	Vascular endothelial cells-7-gWAT	ENSMUSG00000056476.14	Vascular endothelial cells-gWAT	Med12l	protein_coding
141714	Vascular endothelial cells-7-gWAT	Vascular endothelial cells-22-gWAT	53.6193876054235	26.4201846909532	2.0290962107344	9.3914350112697e-05	Vascular endothelial cells-7-gWAT	ENSMUSG00000034640.10	Vascular endothelial cells-gWAT	Tiparp	protein_coding
141715	Vascular endothelial cells-7-gWAT	Vascular endothelial cells-8-gWAT	80.7124403658072	15.401682109711	5.23774366686059	0.751314800901578	Vascular endothelial cells-7-gWAT	ENSMUSG00000028019.10	Vascular endothelial cells-gWAT	Pdgfc	protein_coding
141716	Vascular endothelial cells-22-gWAT	Vascular endothelial cells-9-gWAT	52.2375428864653	6.20471351820763	8.40707181970537	0.64415852742299	Vascular endothelial cells-22-gWAT	ENSMUSG00000028005.14	Vascular endothelial cells-gWAT	Gucy1b1	protein_coding
141717	Vascular endothelial cells-22-gWAT	Vascular endothelial cells-7-gWAT	61.3671559313714	12.9057476661842	4.75211791974445	0.162283996994741	Vascular endothelial cells-22-gWAT	ENSMUSG00000033910.14	Vascular endothelial cells-gWAT	Gucy1a1	protein_coding
141718	Vascular endothelial cells-22-gWAT	Vascular endothelial cells-5-gWAT	192.56229716868	95.2047352792905	2.02250519947163	0	Vascular endothelial cells-22-gWAT	ENSMUSG00000028073.16	Vascular endothelial cells-gWAT	Pear1	protein_coding
141719	Vascular endothelial cells-22-gWAT	Vascular endothelial cells-21-gWAT	269.424404217598	10.4408999757573	25.7809762644937	1	Vascular endothelial cells-22-gWAT	ENSMUSG00000000794.10	Vascular endothelial cells-gWAT	Kcnn3	protein_coding
141720	Vascular endothelial cells-21-gWAT	Vascular endothelial cells-0-gWAT	55.719192445303	27.8068823937642	2.00343056624477	0.00601051840721262	Vascular endothelial cells-21-gWAT	ENSMUSG00000038543.14	Vascular endothelial cells-gWAT	BC028528	protein_coding
141721	Vascular endothelial cells-6-gWAT	Vascular endothelial cells-9-gWAT	74.2509922571924	14.0286583769945	5.28974993642455	0.64415852742299	Vascular endothelial cells-6-gWAT	ENSMUSG00000057123.15	Vascular endothelial cells-gWAT	Gja5	protein_coding
141722	Vascular endothelial cells-22-gWAT	Vascular endothelial cells-3-gWAT	74.9554427676974	22.0899714075938	3.39210587131975	0.000751314800901579	Vascular endothelial cells-22-gWAT	ENSMUSG00000027864.10	Vascular endothelial cells-gWAT	Ptgfrn	protein_coding
141723	Vascular endothelial cells-22-gWAT	Vascular endothelial cells-5-gWAT	58.1548018414558	9.42272142792444	6.16628003762158	0.869740796393689	Vascular endothelial cells-22-gWAT	ENSMUSG00000042035.12	Vascular endothelial cells-gWAT	Igsf3	protein_coding
141724	Vascular endothelial cells-7-gWAT	Vascular endothelial cells-2-gWAT	219.444198354294	85.1271648720268	2.57765452589553	0.0117392937640872	Vascular endothelial cells-7-gWAT	ENSMUSG00000068747.15	Vascular endothelial cells-gWAT	Sort1	protein_coding
141725	Vascular endothelial cells-7-gWAT	Vascular endothelial cells-22-gWAT	148.812495810694	38.2238915449436	3.89242344415176	0.751314800901578	Vascular endothelial cells-7-gWAT	ENSMUSG00000033308.17	Vascular endothelial cells-gWAT	Dpyd	protein_coding
141726	Vascular endothelial cells-7-gWAT	Vascular endothelial cells-2-gWAT	62.9190181172516	4.96991954100094	12.6365531810587	1	Vascular endothelial cells-7-gWAT	ENSMUSG00000097124.3	Vascular endothelial cells-gWAT	A530020G20Rik	lncRNA
141727	Vascular endothelial cells-22-gWAT	Vascular endothelial cells-3-gWAT	422.988445211457	178.979480024247	2.36325869628849	0.00601051840721262	Vascular endothelial cells-22-gWAT	ENSMUSG00000028152.11	Vascular endothelial cells-gWAT	Tspan5	protein_coding
141728	Vascular endothelial cells-5-gWAT	Vascular endothelial cells-18-gWAT	681.954843327235	151.248701579822	4.50859908358627	0.0202854996243426	Vascular endothelial cells-5-gWAT	ENSMUSG00000040253.16	Vascular endothelial cells-gWAT	Gbp7	protein_coding
141729	Vascular endothelial cells-22-gWAT	Vascular endothelial cells-6-gWAT	174.357762525023	11.6049760242257	15.01232220896	1	Vascular endothelial cells-22-gWAT	ENSMUSG00000056025.13	Vascular endothelial cells-gWAT	Clca3a1	protein_coding
141730	Vascular endothelial cells-22-gWAT	Vascular endothelial cells-6-gWAT	63.8532259292407	9.32882395242418	6.83846555568306	0.869740796393689	Vascular endothelial cells-22-gWAT	ENSMUSG00000039058.12	Vascular endothelial cells-gWAT	Ak5	protein_coding
141731	Vascular endothelial cells-7-gWAT	Vascular endothelial cells-14-gWAT	71.9669561630164	13.6599162924917	5.26535456567137	0.64415852742299	Vascular endothelial cells-7-gWAT	ENSMUSG00000039037.6	Vascular endothelial cells-gWAT	St6galnac5	protein_coding
141732	Vascular endothelial cells-6-gWAT	Vascular endothelial cells-0-gWAT	2253.33603235766	795.879122721908	2.83123109491849	0.000751314800901579	Vascular endothelial cells-6-gWAT	ENSMUSG00000052544.10	Vascular endothelial cells-gWAT	St6galnac3	protein_coding
141733	Vascular endothelial cells-7-gWAT	Vascular endothelial cells-19-gWAT	624.596204283656	24.4596367203896	25.525765315641	1	Vascular endothelial cells-7-gWAT	ENSMUSG00000040037.14	Vascular endothelial cells-gWAT	Negr1	protein_coding
141734	Vascular endothelial cells-7-gWAT	Vascular endothelial cells-2-gWAT	53.5844331960961	21.0871033770216	2.54036927431799	0.0117392937640872	Vascular endothelial cells-7-gWAT	ENSMUSG00000040016.17	Vascular endothelial cells-gWAT	Ptger3	protein_coding
141735	Vascular endothelial cells-7-gWAT	Vascular endothelial cells-22-gWAT	372.336055369909	120.764229013733	3.08299260869279	0.00253568745304282	Vascular endothelial cells-7-gWAT	ENSMUSG00000028207.19	Vascular endothelial cells-gWAT	Asph	protein_coding
141736	Vascular endothelial cells-22-gWAT	Vascular endothelial cells-7-gWAT	120.433346182187	9.45480395283942	12.7253926000289	1	Vascular endothelial cells-22-gWAT	ENSMUSG00000040183.14	Vascular endothelial cells-gWAT	Ankrd6	protein_coding
141737	Vascular endothelial cells-7-gWAT	Vascular endothelial cells-18-gWAT	98.131420131397	24.8268803330375	3.95143910247259	0.0322126220886552	Vascular endothelial cells-7-gWAT	ENSMUSG00000028300.15	Vascular endothelial cells-gWAT	C9orf72	protein_coding
141738	Vascular endothelial cells-7-gWAT	Vascular endothelial cells-22-gWAT	96.7072769661006	35.292060099476	2.73970631440674	0	Vascular endothelial cells-7-gWAT	ENSMUSG00000028405.10	Vascular endothelial cells-gWAT	Aco1	protein_coding
141739	Vascular endothelial cells-22-gWAT	Vascular endothelial cells-8-gWAT	335.608474440358	8.39782951577095	39.9173738966547	1	Vascular endothelial cells-22-gWAT	ENSMUSG00000054885.12	Vascular endothelial cells-gWAT	4930578G10Rik	protein_coding
141740	Vascular endothelial cells-22-gWAT	Vascular endothelial cells-14-gWAT	772.234064327287	6.30892076460676	122.211385946275	1	Vascular endothelial cells-22-gWAT	ENSMUSG00000094686.2	Vascular endothelial cells-gWAT	Ccl21a	protein_coding
141741	Vascular endothelial cells-7-gWAT	Vascular endothelial cells-11-gWAT	61.6131084422514	9.70148727720296	6.34538322332022	0.869740796393689	Vascular endothelial cells-7-gWAT	ENSMUSG00000028347.15	Vascular endothelial cells-gWAT	Tmeff1	protein_coding
141742	Vascular endothelial cells-22-gWAT	Vascular endothelial cells-3-gWAT	248.391507419362	46.1193689780892	5.38488847608884	0.869740796393689	Vascular endothelial cells-22-gWAT	ENSMUSG00000038816.15	Vascular endothelial cells-gWAT	Ctnnal1	protein_coding
141743	Vascular endothelial cells-22-gWAT	Vascular endothelial cells-9-gWAT	276.616360926024	13.5883285909146	20.3426736658537	1	Vascular endothelial cells-22-gWAT	ENSMUSG00000038764.15	Vascular endothelial cells-gWAT	Ptpn3	protein_coding
141744	Vascular endothelial cells-7-gWAT	Vascular endothelial cells-22-gWAT	86.5898425279037	18.0920067033128	4.78399129705633	0.64415852742299	Vascular endothelial cells-7-gWAT	ENSMUSG00000090053.10	Vascular endothelial cells-gWAT	Pakap	protein_coding
141745	Vascular endothelial cells-7-gWAT	Vascular endothelial cells-8-gWAT	221.687135656117	29.7801849755105	7.44195230202053	0.751314800901578	Vascular endothelial cells-7-gWAT	ENSMUSG00000028369.16	Vascular endothelial cells-gWAT	Svep1	protein_coding
141746	Vascular endothelial cells-22-gWAT	Vascular endothelial cells-15-gWAT	279.213360137784	117.171097183475	2.38283619840657	0	Vascular endothelial cells-22-gWAT	ENSMUSG00000028381.9	Vascular endothelial cells-gWAT	Ugcg	protein_coding
141747	Vascular endothelial cells-22-gWAT	Vascular endothelial cells-15-gWAT	82.1793193619609	4.33943071342555	18.8965694080984	1	Vascular endothelial cells-22-gWAT	ENSMUSG00000028370.8	Vascular endothelial cells-gWAT	Pappa	protein_coding
141748	Vascular endothelial cells-7-gWAT	Vascular endothelial cells-15-gWAT	68.3359929981508	33.2849275980679	2.0527449052665	0.000751314800901579	Vascular endothelial cells-7-gWAT	ENSMUSG00000039270.10	Vascular endothelial cells-gWAT	Megf9	protein_coding
141749	Vascular endothelial cells-7-gWAT	Vascular endothelial cells-2-gWAT	313.201433612756	47.3035028220092	6.61991640718381	0.751314800901578	Vascular endothelial cells-7-gWAT	ENSMUSG00000028399.19	Vascular endothelial cells-gWAT	Ptprd	protein_coding
141750	Vascular endothelial cells-7-gWAT	Vascular endothelial cells-2-gWAT	384.160526279957	24.7175265628831	15.5361485631406	1	Vascular endothelial cells-7-gWAT	ENSMUSG00000028487.19	Vascular endothelial cells-gWAT	Bnc2	protein_coding
141751	Vascular endothelial cells-22-gWAT	Vascular endothelial cells-20-gWAT	446.184242077722	15.0604137680774	29.607298707542	1	Vascular endothelial cells-22-gWAT	ENSMUSG00000066113.17	Vascular endothelial cells-gWAT	Adamtsl1	protein_coding
141752	Vascular endothelial cells-6-gWAT	Vascular endothelial cells-15-gWAT	53.3335161778888	17.8031994964074	2.99460611714628	0.0684635612321563	Vascular endothelial cells-6-gWAT	ENSMUSG00000037996.18	Vascular endothelial cells-gWAT	Slc24a2	protein_coding
141753	Vascular endothelial cells-7-gWAT	Vascular endothelial cells-18-gWAT	107.017739937502	43.14622655719	2.48000690689837	0	Vascular endothelial cells-7-gWAT	ENSMUSG00000038368.17	Vascular endothelial cells-gWAT	Focad	protein_coding
141754	Vascular endothelial cells-7-gWAT	Vascular endothelial cells-0-gWAT	157.289853492592	46.4971951151047	3.38226919734199	0.0117392937640872	Vascular endothelial cells-7-gWAT	ENSMUSG00000028573.19	Vascular endothelial cells-gWAT	Fggy	protein_coding
141755	Vascular endothelial cells-6-gWAT	Vascular endothelial cells-3-gWAT	72.1254239794686	21.9261551128242	3.28842605317362	0.206329827197596	Vascular endothelial cells-6-gWAT	ENSMUSG00000035407.9	Vascular endothelial cells-gWAT	Kank4	protein_coding
141756	Vascular endothelial cells-0-gWAT	Vascular endothelial cells-1-gWAT	50.8464757163943	23.0026616482362	2.20993453489949	0	Vascular endothelial cells-0-gWAT	ENSMUSG00000028550.16	Vascular endothelial cells-gWAT	Atg4c	protein_coding
141757	Vascular endothelial cells-7-gWAT	Vascular endothelial cells-6-gWAT	85.0839709134782	41.6840681260125	2.04091312597029	0	Vascular endothelial cells-7-gWAT	ENSMUSG00000025791.19	Vascular endothelial cells-gWAT	Pgm1	protein_coding
141758	Vascular endothelial cells-7-gWAT	Vascular endothelial cells-22-gWAT	565.243020619174	90.4305521460589	6.24999524224826	0.64415852742299	Vascular endothelial cells-7-gWAT	ENSMUSG00000028532.15	Vascular endothelial cells-gWAT	Cachd1	protein_coding
141759	Vascular endothelial cells-10-gWAT	Vascular endothelial cells-12-gWAT	1067.87604012107	40.5315807521469	26.340513130202	1	Vascular endothelial cells-10-gWAT	ENSMUSG00000035212.15	Vascular endothelial cells-gWAT	Leprot	protein_coding
141760	Vascular endothelial cells-22-gWAT	Vascular endothelial cells-3-gWAT	56.2878900056558	22.0620344842811	2.55064344185169	0.54770848985725	Vascular endothelial cells-22-gWAT	ENSMUSG00000057722.18	Vascular endothelial cells-gWAT	Lepr	protein_coding
141761	Vascular endothelial cells-22-gWAT	Vascular endothelial cells-7-gWAT	264.266854278289	117.021811386701	2.25816255552137	0	Vascular endothelial cells-22-gWAT	ENSMUSG00000028514.16	Vascular endothelial cells-gWAT	Usp24	protein_coding
141762	Vascular endothelial cells-7-gWAT	Vascular endothelial cells-18-gWAT	58.320163233077	17.7174789202681	3.29038119269104	0.0202854996243426	Vascular endothelial cells-7-gWAT	ENSMUSG00000028600.16	Vascular endothelial cells-gWAT	Podn	protein_coding
141763	Vascular endothelial cells-7-gWAT	Vascular endothelial cells-20-gWAT	137.172498664395	53.8413413327483	2.54742955828607	0	Vascular endothelial cells-7-gWAT	ENSMUSG00000028603.16	Vascular endothelial cells-gWAT	Scp2	protein_coding
141764	Vascular endothelial cells-7-gWAT	Vascular endothelial cells-2-gWAT	327.770408367453	49.3982311891239	6.63412553897712	0.316960931630353	Vascular endothelial cells-7-gWAT	ENSMUSG00000070867.5	Vascular endothelial cells-gWAT	Trabd2b	protein_coding
141765	Vascular endothelial cells-22-gWAT	Vascular endothelial cells-7-gWAT	61.9614058802301	21.9561707451415	2.82122025724201	0.461401202103681	Vascular endothelial cells-22-gWAT	ENSMUSG00000033295.15	Vascular endothelial cells-gWAT	Ptprf	protein_coding
141766	Vascular endothelial cells-7-gWAT	Vascular endothelial cells-11-gWAT	63.3551671154874	19.5211588917227	3.24431169019578	9.3914350112697e-05	Vascular endothelial cells-7-gWAT	ENSMUSG00000028653.17	Vascular endothelial cells-gWAT	Trit1	protein_coding
141767	Vascular endothelial cells-22-gWAT	Vascular endothelial cells-8-gWAT	83.3222737282413	18.8700180555416	4.41378146371963	0.257700976709241	Vascular endothelial cells-22-gWAT	ENSMUSG00000050390.13	Vascular endothelial cells-gWAT	C77080	protein_coding
141768	Vascular endothelial cells-21-gWAT	Vascular endothelial cells-20-gWAT	64.1646394486971	26.4230979381102	2.42781378100115	9.3914350112697e-05	Vascular endothelial cells-21-gWAT	ENSMUSG00000028795.16	Vascular endothelial cells-gWAT	Ccdc28b	protein_coding
141769	Vascular endothelial cells-22-gWAT	Vascular endothelial cells-3-gWAT	638.852592859246	280.697190280203	2.27590391333236	0	Vascular endothelial cells-22-gWAT	ENSMUSG00000057530.15	Vascular endothelial cells-gWAT	Ece1	protein_coding
141770	Vascular endothelial cells-22-gWAT	Vascular endothelial cells-11-gWAT	125.585686942361	11.5664601556897	10.8492307020667	1	Vascular endothelial cells-22-gWAT	ENSMUSG00000028583.15	Vascular endothelial cells-gWAT	Pdpn	protein_coding
141771	Vascular endothelial cells-22-gWAT	Vascular endothelial cells-7-gWAT	266.608067559178	33.0295537332283	8.06966309871906	0.869740796393689	Vascular endothelial cells-22-gWAT	ENSMUSG00000039911.14	Vascular endothelial cells-gWAT	Spsb1	protein_coding
141772	Vascular endothelial cells-22-gWAT	Vascular endothelial cells-4-gWAT	86.8057412607109	20.5180495846257	4.22912760916804	0.125	Vascular endothelial cells-22-gWAT	ENSMUSG00000028967.11	Vascular endothelial cells-gWAT	Errfi1	protein_coding
141773	Vascular endothelial cells-22-gWAT	Vascular endothelial cells-3-gWAT	213.027427846837	24.9435420702217	8.53736224089262	0.869740796393689	Vascular endothelial cells-22-gWAT	ENSMUSG00000057751.15	Vascular endothelial cells-gWAT	Megf6	protein_coding
141774	Vascular endothelial cells-6-gWAT	Vascular endothelial cells-16-gWAT	161.059552280855	48.6229492673034	3.31194292568114	0.00253568745304282	Vascular endothelial cells-6-gWAT	ENSMUSG00000039410.17	Vascular endothelial cells-gWAT	Prdm16	protein_coding
141775	Vascular endothelial cells-22-gWAT	Vascular endothelial cells-3-gWAT	211.303292987642	46.8336874547684	4.51103028965607	0.54770848985725	Vascular endothelial cells-22-gWAT	ENSMUSG00000029053.17	Vascular endothelial cells-gWAT	Prkcz	protein_coding
141776	Vascular endothelial cells-7-gWAT	Vascular endothelial cells-2-gWAT	111.409636561485	54.167097082284	2.05658188721815	0	Vascular endothelial cells-7-gWAT	ENSMUSG00000012428.10	Vascular endothelial cells-gWAT	Steap4	protein_coding
141777	Vascular endothelial cells-22-gWAT	Vascular endothelial cells-10-gWAT	258.052031056855	6.77695850066773	38.0232221887707	1	Vascular endothelial cells-22-gWAT	ENSMUSG00000040254.12	Vascular endothelial cells-gWAT	Sema3d	protein_coding
141778	Vascular endothelial cells-22-gWAT	Vascular endothelial cells-7-gWAT	311.030039092292	4.73551272609369	65.5440322353382	1	Vascular endothelial cells-22-gWAT	ENSMUSG00000028883.20	Vascular endothelial cells-gWAT	Sema3a	protein_coding
141779	Vascular endothelial cells-22-gWAT	Vascular endothelial cells-7-gWAT	141.78513795716	38.8415966497769	3.649660507787	0.869740796393689	Vascular endothelial cells-22-gWAT	ENSMUSG00000040118.16	Vascular endothelial cells-gWAT	Cacna2d1	protein_coding
141780	Vascular endothelial cells-22-gWAT	Vascular endothelial cells-17-gWAT	78.7536716683395	22.6630311173541	3.4738924522559	0.0322126220886552	Vascular endothelial cells-22-gWAT	ENSMUSG00000039934.13	Vascular endothelial cells-gWAT	Gsap	protein_coding
141781	Vascular endothelial cells-22-gWAT	Vascular endothelial cells-17-gWAT	237.602795939503	4.71501728362666	50.2882384711882	1	Vascular endothelial cells-22-gWAT	ENSMUSG00000039899.6	Vascular endothelial cells-gWAT	Fgl2	protein_coding
141782	Vascular endothelial cells-22-gWAT	Vascular endothelial cells-6-gWAT	2569.41109082554	4.1506576556326	617.551671752448	1	Vascular endothelial cells-22-gWAT	ENSMUSG00000042453.15	Vascular endothelial cells-gWAT	Reln	protein_coding
141783	Vascular endothelial cells-22-gWAT	Vascular endothelial cells-7-gWAT	991.015949311609	360.978121811915	2.74531456696507	0.461401202103681	Vascular endothelial cells-22-gWAT	ENSMUSG00000028944.15	Vascular endothelial cells-gWAT	Prkag2	protein_coding
141784	Vascular endothelial cells-7-gWAT	Vascular endothelial cells-8-gWAT	85.4518773552655	26.6251698276961	3.20861019126672	0.00601051840721262	Vascular endothelial cells-7-gWAT	ENSMUSG00000029096.16	Vascular endothelial cells-gWAT	Htra3	protein_coding
141785	Vascular endothelial cells-22-gWAT	Vascular endothelial cells-7-gWAT	272.951429721934	44.8569612549092	6.08379578396493	0.869740796393689	Vascular endothelial cells-22-gWAT	ENSMUSG00000029095.18	Vascular endothelial cells-gWAT	Ablim2	protein_coding
141786	Vascular endothelial cells-7-gWAT	Vascular endothelial cells-9-gWAT	229.044071775798	114.354764965517	2.00283777826905	0	Vascular endothelial cells-7-gWAT	ENSMUSG00000029190.20	Vascular endothelial cells-gWAT	D5Ertd579e	protein_coding
141787	Vascular endothelial cells-22-gWAT	Vascular endothelial cells-4-gWAT	307.671662488151	85.4591614924179	3.599914368125	0.0322126220886552	Vascular endothelial cells-22-gWAT	ENSMUSG00000029092.10	Vascular endothelial cells-gWAT	D5Ertd615e	lncRNA
141788	Vascular endothelial cells-8-gWAT	Vascular endothelial cells-9-gWAT	1504.04497954632	89.6971293574564	16.7662814574426	1	Vascular endothelial cells-8-gWAT	ENSMUSG00000039191.13	Vascular endothelial cells-gWAT	Rbpj	protein_coding
141789	Vascular endothelial cells-22-gWAT	Vascular endothelial cells-7-gWAT	226.308051717379	109.210806600077	2.07211481733573	0.54770848985725	Vascular endothelial cells-22-gWAT	ENSMUSG00000029108.15	Vascular endothelial cells-gWAT	Pcdh7	protein_coding
141790	Vascular endothelial cells-7-gWAT	Vascular endothelial cells-8-gWAT	278.074532029981	38.3173042149016	7.25552025445771	0.751314800901578	Vascular endothelial cells-7-gWAT	ENSMUSG00000070780.12	Vascular endothelial cells-gWAT	Rbm47	protein_coding
141791	Vascular endothelial cells-0-gWAT	Vascular endothelial cells-18-gWAT	100.454202353174	49.2948552928563	2.03761276159206	0	Vascular endothelial cells-0-gWAT	ENSMUSG00000107155.2	Vascular endothelial cells-gWAT	Gm43793	TEC
141792	Vascular endothelial cells-4-gWAT	Vascular endothelial cells-18-gWAT	200.704980316565	84.6470723395851	2.3709180434617	0.00253568745304282	Vascular endothelial cells-4-gWAT	ENSMUSG00000005672.13	Vascular endothelial cells-gWAT	Kit	protein_coding
141793	Vascular endothelial cells-21-gWAT	Vascular endothelial cells-16-gWAT	1235.71177275249	532.358991505466	2.32117533603533	0	Vascular endothelial cells-21-gWAT	ENSMUSG00000036256.14	Vascular endothelial cells-gWAT	Igfbp7	protein_coding
141794	Vascular endothelial cells-7-gWAT	Vascular endothelial cells-22-gWAT	90.9573727671543	28.4612133923808	3.19506483666404	0.0939143501126972	Vascular endothelial cells-7-gWAT	ENSMUSG00000060961.17	Vascular endothelial cells-gWAT	Slc4a4	protein_coding
141795	Vascular endothelial cells-22-gWAT	Vascular endothelial cells-2-gWAT	54.8175548741471	12.1566442924588	4.50638266034709	0.206329827197596	Vascular endothelial cells-22-gWAT	ENSMUSG00000034981.10	Vascular endothelial cells-gWAT	Parm1	protein_coding
141796	Vascular endothelial cells-5-gWAT	Vascular endothelial cells-4-gWAT	177.100558345768	85.2062913805087	2.07836501068712	0.000751314800901579	Vascular endothelial cells-5-gWAT	ENSMUSG00000029417.10	Vascular endothelial cells-gWAT	Cxcl9	protein_coding
141797	Vascular endothelial cells-7-gWAT	Vascular endothelial cells-9-gWAT	620.290873144526	85.815109793942	7.22749874289482	0.162283996994741	Vascular endothelial cells-7-gWAT	ENSMUSG00000034842.17	Vascular endothelial cells-gWAT	Art3	protein_coding
141798	Vascular endothelial cells-6-gWAT	Vascular endothelial cells-22-gWAT	278.120588800349	132.516409496229	2.0986804808008	0	Vascular endothelial cells-6-gWAT	ENSMUSG00000058013.12	Vascular endothelial cells-gWAT	Septin11	protein_coding
141799	Vascular endothelial cells-22-gWAT	Vascular endothelial cells-7-gWAT	196.84794040039	60.2385839535461	3.26742850175823	0.0117392937640872	Vascular endothelial cells-22-gWAT	ENSMUSG00000034663.14	Vascular endothelial cells-gWAT	Bmp2k	protein_coding
141800	Vascular endothelial cells-7-gWAT	Vascular endothelial cells-21-gWAT	214.826486896408	24.9027087938287	8.6235699487495	0.64415852742299	Vascular endothelial cells-7-gWAT	ENSMUSG00000029314.15	Vascular endothelial cells-gWAT	Gpat3	protein_coding
141801	Vascular endothelial cells-7-gWAT	Vascular endothelial cells-8-gWAT	308.416772655862	35.0757785193599	8.79064925082611	0.869740796393689	Vascular endothelial cells-7-gWAT	ENSMUSG00000057315.15	Vascular endothelial cells-gWAT	Arhgap24	protein_coding
141802	Vascular endothelial cells-22-gWAT	Vascular endothelial cells-14-gWAT	89.0098450755363	40.8660635898386	2.17779886949941	0	Vascular endothelial cells-22-gWAT	ENSMUSG00000029321.2	Vascular endothelial cells-gWAT	Slc10a6	protein_coding
141803	Vascular endothelial cells-11-gWAT	Vascular endothelial cells-15-gWAT	1243.42906906118	195.1392201704	6.37173475751242	0.125	Vascular endothelial cells-11-gWAT	ENSMUSG00000034462.10	Vascular endothelial cells-gWAT	Pkd2	protein_coding
141804	Vascular endothelial cells-22-gWAT	Vascular endothelial cells-3-gWAT	208.306307915909	12.5442366129317	16.5933074497998	1	Vascular endothelial cells-22-gWAT	ENSMUSG00000042216.14	Vascular endothelial cells-gWAT	Sgsm1	protein_coding
141805	Vascular endothelial cells-7-gWAT	Vascular endothelial cells-8-gWAT	74.7732445987826	26.8291960444125	2.78634443725639	0.048084147257701	Vascular endothelial cells-7-gWAT	ENSMUSG00000042190.13	Vascular endothelial cells-gWAT	Cmklr1	protein_coding
141806	Vascular endothelial cells-7-gWAT	Vascular endothelial cells-14-gWAT	60.501246959378	27.0697622937041	2.23455606083538	9.3914350112697e-05	Vascular endothelial cells-7-gWAT	ENSMUSG00000032898.10	Vascular endothelial cells-gWAT	Fbxo21	protein_coding
141807	Vascular endothelial cells-22-gWAT	Vascular endothelial cells-8-gWAT	160.441679547392	52.3972984261045	3.06162852057014	0.00601051840721262	Vascular endothelial cells-22-gWAT	ENSMUSG00000032741.10	Vascular endothelial cells-gWAT	Tpcn1	protein_coding
141808	Vascular endothelial cells-22-gWAT	Vascular endothelial cells-14-gWAT	183.741295236356	2.66937447462473	68.5799230292704	1	Vascular endothelial cells-22-gWAT	ENSMUSG00000029603.16	Vascular endothelial cells-gWAT	Dtx1	protein_coding
141809	Vascular endothelial cells-7-gWAT	Vascular endothelial cells-0-gWAT	154.275785952566	29.8816057450034	5.1615087951023	0.0322126220886552	Vascular endothelial cells-7-gWAT	ENSMUSG00000054434.15	Vascular endothelial cells-gWAT	Tmem120b	protein_coding
141810	Vascular endothelial cells-16-gWAT	Vascular endothelial cells-0-gWAT	1793.22809886268	54.8406596978636	32.693099932443	1	Vascular endothelial cells-16-gWAT	ENSMUSG00000000915.16	Vascular endothelial cells-gWAT	Hip1r	protein_coding
141811	Vascular endothelial cells-22-gWAT	Vascular endothelial cells-3-gWAT	96.6330526623551	6.24346654887435	15.4543167228985	1	Vascular endothelial cells-22-gWAT	ENSMUSG00000038011.16	Vascular endothelial cells-gWAT	Dnah10	protein_coding
141812	Vascular endothelial cells-7-gWAT	Vascular endothelial cells-2-gWAT	82.9037944297841	23.4304569198202	3.53720896795642	0.0117392937640872	Vascular endothelial cells-7-gWAT	ENSMUSG00000029482.5	Vascular endothelial cells-gWAT	Aacs	protein_coding
141813	Vascular endothelial cells-7-gWAT	Vascular endothelial cells-10-gWAT	142.047568626805	13.5377181533695	10.4857192199169	1	Vascular endothelial cells-7-gWAT	ENSMUSG00000005373.14	Vascular endothelial cells-gWAT	Mlxipl	protein_coding
141814	Vascular endothelial cells-7-gWAT	Vascular endothelial cells-2-gWAT	394.131211931897	98.0115475101916	4.02096500150558	0.00601051840721262	Vascular endothelial cells-7-gWAT	ENSMUSG00000005514.15	Vascular endothelial cells-gWAT	Por	protein_coding
141815	Vascular endothelial cells-7-gWAT	Vascular endothelial cells-22-gWAT	71.1092618253118	27.7912411972635	2.55813261432055	0.00253568745304282	Vascular endothelial cells-7-gWAT	ENSMUSG00000039886.9	Vascular endothelial cells-gWAT	Tmem120a	protein_coding
141816	Vascular endothelial cells-7-gWAT	Vascular endothelial cells-14-gWAT	63.7117726081131	29.6445347053608	2.14880365654814	0.000751314800901579	Vascular endothelial cells-7-gWAT	ENSMUSG00000004947.16	Vascular endothelial cells-gWAT	Dtx2	protein_coding
141817	Vascular endothelial cells-3-gWAT	Vascular endothelial cells-12-gWAT	281.143944782755	73.1727111057655	3.84180827048651	0.0322126220886552	Vascular endothelial cells-3-gWAT	ENSMUSG00000004952.14	Vascular endothelial cells-gWAT	Rasa4	protein_coding
141818	Vascular endothelial cells-7-gWAT	Vascular endothelial cells-18-gWAT	79.0558776047222	11.5123260586072	6.86197189721601	0.461401202103681	Vascular endothelial cells-7-gWAT	ENSMUSG00000005057.14	Vascular endothelial cells-gWAT	Sh2b2	protein_coding
141819	Vascular endothelial cells-8-gWAT	Vascular endothelial cells-7-gWAT	77.2428228030918	37.3294793494316	2.06893144063798	0.00601051840721262	Vascular endothelial cells-8-gWAT	ENSMUSG00000029560.13	Vascular endothelial cells-gWAT	Snx8	protein_coding
141820	Vascular endothelial cells-7-gWAT	Vascular endothelial cells-8-gWAT	86.7068747349156	29.5288526040551	2.93568866391958	0.0117392937640872	Vascular endothelial cells-7-gWAT	ENSMUSG00000039683.17	Vascular endothelial cells-gWAT	Sdk1	protein_coding
141821	Vascular endothelial cells-22-gWAT	Vascular endothelial cells-7-gWAT	83.6282449662262	8.10826943477909	10.3024721756481	1	Vascular endothelial cells-22-gWAT	ENSMUSG00000029576.18	Vascular endothelial cells-gWAT	Radil	protein_coding
141822	Vascular endothelial cells-4-gWAT	Vascular endothelial cells-16-gWAT	387.104052486394	149.684209881551	2.58603223727028	0	Vascular endothelial cells-4-gWAT	ENSMUSG00000029581.15	Vascular endothelial cells-gWAT	Fscn1	protein_coding
141823	Vascular endothelial cells-7-gWAT	Vascular endothelial cells-18-gWAT	75.0964610687356	21.1293821611692	3.55291656568366	0.206329827197596	Vascular endothelial cells-7-gWAT	ENSMUSG00000041132.12	Vascular endothelial cells-gWAT	N4bp2l1	protein_coding
141824	Vascular endothelial cells-7-gWAT	Vascular endothelial cells-8-gWAT	175.780432406996	22.0991795801166	7.95101562995532	0.54770848985725	Vascular endothelial cells-7-gWAT	ENSMUSG00000032827.16	Vascular endothelial cells-gWAT	Ppp1r9a	protein_coding
141825	Vascular endothelial cells-7-gWAT	Vascular endothelial cells-13-gWAT	71.8734227801696	30.4989533679893	2.35614188114337	0.00601051840721262	Vascular endothelial cells-7-gWAT	ENSMUSG00000029759.10	Vascular endothelial cells-gWAT	Pon3	protein_coding
141826	Vascular endothelial cells-22-gWAT	Vascular endothelial cells-7-gWAT	364.201139118945	7.97751689024788	45.5975422804574	1	Vascular endothelial cells-22-gWAT	ENSMUSG00000029563.17	Vascular endothelial cells-gWAT	Foxp2	protein_coding
141827	Vascular endothelial cells-7-gWAT	Vascular endothelial cells-0-gWAT	269.756255119298	79.7546654521982	3.38202703653242	0	Vascular endothelial cells-7-gWAT	ENSMUSG00000054556.7	Vascular endothelial cells-gWAT	Gm4876	lncRNA
141828	Vascular endothelial cells-7-gWAT	Vascular endothelial cells-17-gWAT	83.361135090398	6.72157688145253	12.3850825086927	1	Vascular endothelial cells-7-gWAT	ENSMUSG00000106871.2	Vascular endothelial cells-gWAT	Gm3289	lncRNA
141829	Vascular endothelial cells-7-gWAT	Vascular endothelial cells-19-gWAT	244.701370271723	100.087798408476	2.44472280272452	0	Vascular endothelial cells-7-gWAT	ENSMUSG00000029772.18	Vascular endothelial cells-gWAT	Ahcyl2	protein_coding
141830	Vascular endothelial cells-7-gWAT	Vascular endothelial cells-2-gWAT	565.358960500489	123.03805264797	4.59470059325491	9.3914350112697e-05	Vascular endothelial cells-7-gWAT	ENSMUSG00000061436.16	Vascular endothelial cells-gWAT	Hipk2	protein_coding
141831	Vascular endothelial cells-22-gWAT	Vascular endothelial cells-7-gWAT	131.402995888943	40.6026802723028	3.23576269795138	0.751314800901578	Vascular endothelial cells-22-gWAT	ENSMUSG00000038456.10	Vascular endothelial cells-gWAT	Dennd2a	protein_coding
141832	Vascular endothelial cells-7-gWAT	Vascular endothelial cells-17-gWAT	138.665022491831	61.8431366070355	2.2420046920637	0	Vascular endothelial cells-7-gWAT	ENSMUSG00000036667.15	Vascular endothelial cells-gWAT	Tcaf1	protein_coding
141833	Vascular endothelial cells-7-gWAT	Vascular endothelial cells-17-gWAT	165.750653961253	79.1650695241289	2.09359656969719	0	Vascular endothelial cells-7-gWAT	ENSMUSG00000029776.12	Vascular endothelial cells-gWAT	Hibadh	protein_coding
141834	Vascular endothelial cells-6-gWAT	Vascular endothelial cells-15-gWAT	507.418842128302	223.754172392141	2.26769476410659	0	Vascular endothelial cells-6-gWAT	ENSMUSG00000004633.18	Vascular endothelial cells-gWAT	Chn2	protein_coding
141835	Vascular endothelial cells-22-gWAT	Vascular endothelial cells-17-gWAT	355.160683891617	10.2090290819072	34.7558149648921	1	Vascular endothelial cells-22-gWAT	ENSMUSG00000086040.9	Vascular endothelial cells-gWAT	Wipf3	protein_coding
141836	Vascular endothelial cells-7-gWAT	Vascular endothelial cells-17-gWAT	1127.53920191785	74.6444059620382	15.1035854801552	1	Vascular endothelial cells-7-gWAT	ENSMUSG00000037709.14	Vascular endothelial cells-gWAT	Fam13a	protein_coding
141837	Vascular endothelial cells-7-gWAT	Vascular endothelial cells-8-gWAT	224.641307389686	12.5999331615968	17.8154241192853	1	Vascular endothelial cells-7-gWAT	ENSMUSG00000046764.9	Vascular endothelial cells-gWAT	A530053G22Rik	lncRNA
141838	Vascular endothelial cells-22-gWAT	Vascular endothelial cells-14-gWAT	753.269580807796	2.10297358820225	356.502128097444	1	Vascular endothelial cells-22-gWAT	ENSMUSG00000054641.11	Vascular endothelial cells-gWAT	Mmrn1	protein_coding
141839	Vascular endothelial cells-22-gWAT	Vascular endothelial cells-21-gWAT	178.358102978992	6.73714791749456	26.4360741990707	1	Vascular endothelial cells-22-gWAT	ENSMUSG00000052852.9	Vascular endothelial cells-gWAT	Reep1	protein_coding
141840	Vascular endothelial cells-21-gWAT	Vascular endothelial cells-22-gWAT	59.6235279064712	21.7268527048161	2.7434297281344	0.0117392937640872	Vascular endothelial cells-21-gWAT	ENSMUSG00000056091.13	Vascular endothelial cells-gWAT	St3gal5	protein_coding
141841	Vascular endothelial cells-7-gWAT	Vascular endothelial cells-0-gWAT	51.5939834429648	18.7151652397295	2.7558626469942	0.0322126220886552	Vascular endothelial cells-7-gWAT	ENSMUSG00000056698.12	Vascular endothelial cells-gWAT	Elmod3	protein_coding
141842	Vascular endothelial cells-7-gWAT	Vascular endothelial cells-2-gWAT	113.156803784936	24.690453535841	4.5815678493809	0.206329827197596	Vascular endothelial cells-7-gWAT	ENSMUSG00000000628.11	Vascular endothelial cells-gWAT	Hk2	protein_coding
141843	Vascular endothelial cells-3-gWAT	Vascular endothelial cells-21-gWAT	110.659190313318	48.408978108549	2.28565729051968	9.3914350112697e-05	Vascular endothelial cells-3-gWAT	ENSMUSG00000063415.13	Vascular endothelial cells-gWAT	Cyp26b1	protein_coding
141844	Vascular endothelial cells-7-gWAT	Vascular endothelial cells-22-gWAT	65.7005258904453	30.0549427246334	2.18561952677881	0.000751314800901579	Vascular endothelial cells-7-gWAT	ENSMUSG00000033720.13	Vascular endothelial cells-gWAT	Sfxn5	protein_coding
141845	Vascular endothelial cells-22-gWAT	Vascular endothelial cells-3-gWAT	50.206704040024	10.1064144344426	4.96388363342007	0.64415852742299	Vascular endothelial cells-22-gWAT	ENSMUSG00000029999.15	Vascular endothelial cells-gWAT	Tgfa	protein_coding
141846	Vascular endothelial cells-22-gWAT	Vascular endothelial cells-9-gWAT	56.0309171827623	2.46611619417869	22.6325878060625	1	Vascular endothelial cells-22-gWAT	ENSMUSG00000068263.12	Vascular endothelial cells-gWAT	Efcc1	protein_coding
141847	Vascular endothelial cells-7-gWAT	Vascular endothelial cells-11-gWAT	86.885385810806	30.2581938278	2.87084806926922	0.00601051840721262	Vascular endothelial cells-7-gWAT	ENSMUSG00000030086.17	Vascular endothelial cells-gWAT	Chchd6	protein_coding
141848	Vascular endothelial cells-7-gWAT	Vascular endothelial cells-8-gWAT	79.0580906443366	27.6438578078091	2.85920652351111	0.0202854996243426	Vascular endothelial cells-7-gWAT	ENSMUSG00000030088.16	Vascular endothelial cells-gWAT	Aldh1l1	protein_coding
141849	Vascular endothelial cells-7-gWAT	Vascular endothelial cells-13-gWAT	62.4308674307123	26.869426485535	2.32299850089117	0	Vascular endothelial cells-7-gWAT	ENSMUSG00000045100.12	Vascular endothelial cells-gWAT	Slc25a26	protein_coding
141850	Vascular endothelial cells-7-gWAT	Vascular endothelial cells-8-gWAT	163.053180744325	62.5141583855876	2.60800280970935	0	Vascular endothelial cells-7-gWAT	ENSMUSG00000035158.16	Vascular endothelial cells-gWAT	Mitf	protein_coding
141851	Vascular endothelial cells-7-gWAT	Vascular endothelial cells-17-gWAT	510.778795924088	44.985876082094	11.3519024497304	1	Vascular endothelial cells-7-gWAT	ENSMUSG00000035357.18	Vascular endothelial cells-gWAT	Pdzrn3	protein_coding
141852	Vascular endothelial cells-21-gWAT	Vascular endothelial cells-6-gWAT	51.8674255815992	24.5329288773799	2.11374224489613	0.162283996994741	Vascular endothelial cells-21-gWAT	ENSMUSG00000034387.14	Vascular endothelial cells-gWAT	Ssu2	protein_coding
141853	Vascular endothelial cells-22-gWAT	Vascular endothelial cells-7-gWAT	542.23067517995	11.7283122927096	46.1940917619583	1	Vascular endothelial cells-22-gWAT	ENSMUSG00000030257.17	Vascular endothelial cells-gWAT	Srgap3	protein_coding
141854	Vascular endothelial cells-7-gWAT	Vascular endothelial cells-2-gWAT	732.160455993956	188.917731496202	3.87539960489428	0.125	Vascular endothelial cells-7-gWAT	ENSMUSG00000030278.12	Vascular endothelial cells-gWAT	Cidec	protein_coding
141855	Vascular endothelial cells-21-gWAT	Vascular endothelial cells-6-gWAT	708.242295206128	349.317472670331	2.02747379068729	0	Vascular endothelial cells-21-gWAT	ENSMUSG00000061353.12	Vascular endothelial cells-gWAT	Cxcl12	protein_coding
141856	Vascular endothelial cells-7-gWAT	Vascular endothelial cells-0-gWAT	116.351981718503	55.9542306588842	2.07922060838748	0	Vascular endothelial cells-7-gWAT	ENSMUSG00000009112.5	Vascular endothelial cells-gWAT	Bcl2l13	protein_coding
141857	Vascular endothelial cells-22-gWAT	Vascular endothelial cells-10-gWAT	179.252991159175	35.7816803304282	5.0085100644681	0.206329827197596	Vascular endothelial cells-22-gWAT	ENSMUSG00000030342.9	Vascular endothelial cells-gWAT	Cd9	protein_coding
141858	Vascular endothelial cells-7-gWAT	Vascular endothelial cells-22-gWAT	767.246684448049	91.1561635451005	8.41602470272298	0.869740796393689	Vascular endothelial cells-7-gWAT	ENSMUSG00000041540.17	Vascular endothelial cells-gWAT	Sox5	protein_coding
141859	Vascular endothelial cells-22-gWAT	Vascular endothelial cells-0-gWAT	448.124075166694	211.150270690452	2.12224616733718	0	Vascular endothelial cells-22-gWAT	ENSMUSG00000030306.15	Vascular endothelial cells-gWAT	Tmtc1	protein_coding
141860	Vascular endothelial cells-6-gWAT	Vascular endothelial cells-16-gWAT	91.5724949357508	41.4459001188553	2.20915466008894	0.0117392937640872	Vascular endothelial cells-6-gWAT	ENSMUSG00000003452.16	Vascular endothelial cells-gWAT	Bicd1	protein_coding
141861	Vascular endothelial cells-7-gWAT	Vascular endothelial cells-2-gWAT	77.6982300276207	36.0560049055313	2.15461153047486	0.000751314800901579	Vascular endothelial cells-7-gWAT	ENSMUSG00000002265.18	Vascular endothelial cells-gWAT	Peg3	protein_coding
141862	Vascular endothelial cells-7-gWAT	Vascular endothelial cells-2-gWAT	1160.93962955665	209.549965488692	5.53993997302547	0.869740796393689	Vascular endothelial cells-7-gWAT	ENSMUSG00000001918.18	Vascular endothelial cells-gWAT	Slc1a5	protein_coding
141863	Vascular endothelial cells-22-gWAT	Vascular endothelial cells-6-gWAT	154.648874879261	68.2015350140818	2.26734195099601	0	Vascular endothelial cells-22-gWAT	ENSMUSG00000040987.16	Vascular endothelial cells-gWAT	Mill2	protein_coding
141864	Vascular endothelial cells-21-gWAT	Vascular endothelial cells-3-gWAT	448.724219315988	64.0993755924117	6.99951005869885	0.869740796393689	Vascular endothelial cells-21-gWAT	ENSMUSG00000011263.17	Vascular endothelial cells-gWAT	Exoc3l2	protein_coding
141865	Vascular endothelial cells-10-gWAT	Vascular endothelial cells-3-gWAT	818.842761442795	72.194187124966	11.3407932981169	1	Vascular endothelial cells-10-gWAT	ENSMUSG00000002980.15	Vascular endothelial cells-gWAT	Bcam	protein_coding
141866	Vascular endothelial cells-7-gWAT	Vascular endothelial cells-17-gWAT	544.959273858716	161.436910108001	3.37553238705005	9.3914350112697e-05	Vascular endothelial cells-7-gWAT	ENSMUSG00000003123.16	Vascular endothelial cells-gWAT	Lipe	protein_coding
141867	Vascular endothelial cells-9-gWAT	Vascular endothelial cells-21-gWAT	83.8422139827391	11.3743001271289	7.36560113896845	0.869740796393689	Vascular endothelial cells-9-gWAT	ENSMUSG00000030592.19	Vascular endothelial cells-gWAT	Ryr1	protein_coding
141868	Vascular endothelial cells-22-gWAT	Vascular endothelial cells-7-gWAT	152.044051890212	61.3631487392085	2.47753382405605	0	Vascular endothelial cells-22-gWAT	ENSMUSG00000001248.16	Vascular endothelial cells-gWAT	Gramd1a	protein_coding
141869	Vascular endothelial cells-7-gWAT	Vascular endothelial cells-2-gWAT	367.752501027302	34.3963236764978	10.6888054790495	1	Vascular endothelial cells-7-gWAT	ENSMUSG00000030495.13	Vascular endothelial cells-gWAT	Slc7a10	protein_coding
141870	Vascular endothelial cells-7-gWAT	Vascular endothelial cells-8-gWAT	151.795155405449	30.0319950061604	5.05309835030331	0.0322126220886552	Vascular endothelial cells-7-gWAT	ENSMUSG00000003865.17	Vascular endothelial cells-gWAT	Gys1	protein_coding
141871	Vascular endothelial cells-21-gWAT	Vascular endothelial cells-22-gWAT	1392.68206102389	115.372672413491	12.0702011133263	1	Vascular endothelial cells-21-gWAT	ENSMUSG00000052512.18	Vascular endothelial cells-gWAT	Nav2	protein_coding
141872	Vascular endothelial cells-22-gWAT	Vascular endothelial cells-14-gWAT	504.683175115513	4.24121985233858	118.71726060883	1	Vascular endothelial cells-22-gWAT	ENSMUSG00000030519.15	Vascular endothelial cells-gWAT	Apba2	protein_coding
141873	Vascular endothelial cells-22-gWAT	Vascular endothelial cells-21-gWAT	525.128133928201	58.7034190452254	8.94409050720927	0.751314800901578	Vascular endothelial cells-22-gWAT	ENSMUSG00000030513.15	Vascular endothelial cells-gWAT	Pcsk6	protein_coding
141874	Vascular endothelial cells-22-gWAT	Vascular endothelial cells-3-gWAT	479.234528263202	209.222432714624	2.29048872608031	0.0117392937640872	Vascular endothelial cells-22-gWAT	ENSMUSG00000030551.15	Vascular endothelial cells-gWAT	Nr2f2	protein_coding
141875	Vascular endothelial cells-22-gWAT	Vascular endothelial cells-3-gWAT	155.058048016795	16.0611946605167	9.64881897658565	0.869740796393689	Vascular endothelial cells-22-gWAT	ENSMUSG00000100005.8	Vascular endothelial cells-gWAT	B130024G19Rik	lncRNA
141876	Vascular endothelial cells-7-gWAT	Vascular endothelial cells-4-gWAT	51.3325050705363	10.8997429623498	4.70611500635004	0.162283996994741	Vascular endothelial cells-7-gWAT	ENSMUSG00000070509.16	Vascular endothelial cells-gWAT	Rgma	protein_coding
141877	Vascular endothelial cells-22-gWAT	Vascular endothelial cells-3-gWAT	61.7276450167491	24.4501592722437	2.52400829976632	0.384673178061608	Vascular endothelial cells-22-gWAT	ENSMUSG00000078670.4	Vascular endothelial cells-gWAT	Fam174b	protein_coding
141878	Vascular endothelial cells-22-gWAT	Vascular endothelial cells-6-gWAT	531.804099695798	125.901506310064	4.22371326720672	0.64415852742299	Vascular endothelial cells-22-gWAT	ENSMUSG00000025790.15	Vascular endothelial cells-gWAT	Slco3a1	protein_coding
141879	Vascular endothelial cells-7-gWAT	Vascular endothelial cells-2-gWAT	517.656625766382	164.549130648471	3.14577880745017	0.048084147257701	Vascular endothelial cells-7-gWAT	ENSMUSG00000030546.15	Vascular endothelial cells-gWAT	Plin1	protein_coding
141880	Vascular endothelial cells-7-gWAT	Vascular endothelial cells-22-gWAT	91.9156361432651	31.2126627322971	2.94419591728723	0.54770848985725	Vascular endothelial cells-7-gWAT	ENSMUSG00000025586.18	Vascular endothelial cells-gWAT	Cpeb1	protein_coding
141881	Vascular endothelial cells-22-gWAT	Vascular endothelial cells-21-gWAT	298.891646740298	3.89790318207908	76.4864513816527	1	Vascular endothelial cells-22-gWAT	ENSMUSG00000030638.14	Vascular endothelial cells-gWAT	Sh3gl3	protein_coding
141882	Vascular endothelial cells-22-gWAT	Vascular endothelial cells-3-gWAT	87.3403789997795	34.7905599753089	2.5100279725888	0.54770848985725	Vascular endothelial cells-22-gWAT	ENSMUSG00000030621.18	Vascular endothelial cells-gWAT	Me3	protein_coding
141883	Vascular endothelial cells-7-gWAT	Vascular endothelial cells-2-gWAT	3506.33282345531	202.801356844862	17.2886907222727	1	Vascular endothelial cells-7-gWAT	ENSMUSG00000048078.17	Vascular endothelial cells-gWAT	Tenm4	protein_coding
141884	Vascular endothelial cells-7-gWAT	Vascular endothelial cells-9-gWAT	53.6122261180114	15.3858832902333	3.48289377797685	0.316960931630353	Vascular endothelial cells-7-gWAT	ENSMUSG00000035713.16	Vascular endothelial cells-gWAT	Usp35	protein_coding
141885	Vascular endothelial cells-22-gWAT	Vascular endothelial cells-8-gWAT	721.820281334207	11.8763506655282	60.7276616386221	1	Vascular endothelial cells-22-gWAT	ENSMUSG00000030787.5	Vascular endothelial cells-gWAT	Lyve1	protein_coding
141886	Vascular endothelial cells-22-gWAT	Vascular endothelial cells-16-gWAT	373.78610656625	51.4819745665951	7.2593080710629	0.461401202103681	Vascular endothelial cells-22-gWAT	ENSMUSG00000038244.15	Vascular endothelial cells-gWAT	Mical2	protein_coding
141887	Vascular endothelial cells-7-gWAT	Vascular endothelial cells-9-gWAT	126.832049161397	33.7007942109274	3.76265383626829	0.00253568745304282	Vascular endothelial cells-7-gWAT	ENSMUSG00000038156.17	Vascular endothelial cells-gWAT	Spon1	protein_coding
141888	Vascular endothelial cells-7-gWAT	Vascular endothelial cells-22-gWAT	233.857216347084	17.2864770601267	13.5210896146138	1	Vascular endothelial cells-7-gWAT	ENSMUSG00000087475.4	Vascular endothelial cells-gWAT	4933406I18Rik	lncRNA
141889	Vascular endothelial cells-7-gWAT	Vascular endothelial cells-2-gWAT	972.924808817901	148.761836630416	6.53977816537209	0.869740796393689	Vascular endothelial cells-7-gWAT	ENSMUSG00000030671.10	Vascular endothelial cells-gWAT	Pde3b	protein_coding
141890	Vascular endothelial cells-7-gWAT	Vascular endothelial cells-6-gWAT	350.625284969725	132.118767956305	2.65373915456231	0.54770848985725	Vascular endothelial cells-7-gWAT	ENSMUSG00000051910.14	Vascular endothelial cells-gWAT	Sox6	protein_coding
141891	Vascular endothelial cells-3-gWAT	Vascular endothelial cells-10-gWAT	108.353102022359	42.7302840773596	2.53538562884193	0.00601051840721262	Vascular endothelial cells-3-gWAT	ENSMUSG00000045659.19	Vascular endothelial cells-gWAT	Plekha7	protein_coding
141892	Vascular endothelial cells-8-gWAT	Vascular endothelial cells-7-gWAT	50.0928573639656	16.2712713782082	3.07733076859256	0.162283996994741	Vascular endothelial cells-8-gWAT	ENSMUSG00000052889.12	Vascular endothelial cells-gWAT	Prkcb	protein_coding
141893	Vascular endothelial cells-9-gWAT	Vascular endothelial cells-4-gWAT	52.1117402422187	6.47558221600985	8.03655531704689	0.869740796393689	Vascular endothelial cells-9-gWAT	ENSMUSG00000030730.13	Vascular endothelial cells-gWAT	Atp2a1	protein_coding
141894	Vascular endothelial cells-18-gWAT	Vascular endothelial cells-21-gWAT	2613.5964349772	871.771216965379	2.99800727994005	0	Vascular endothelial cells-18-gWAT	ENSMUSG00000058325.7	Vascular endothelial cells-gWAT	Dock1	protein_coding
141895	Vascular endothelial cells-18-gWAT	Vascular endothelial cells-21-gWAT	61.6470219253028	18.2633524025053	3.37414944817951	0.461401202103681	Vascular endothelial cells-18-gWAT	ENSMUSG00000073805.6	Vascular endothelial cells-gWAT	Insyn2a	protein_coding
141896	Vascular endothelial cells-22-gWAT	Vascular endothelial cells-11-gWAT	395.688921028041	167.062152618201	2.36843133237354	0	Vascular endothelial cells-22-gWAT	ENSMUSG00000041836.11	Vascular endothelial cells-gWAT	Ptpre	protein_coding
141897	Vascular endothelial cells-7-gWAT	Vascular endothelial cells-2-gWAT	99.7529561142248	31.8084467176225	3.13538108882517	0.00601051840721262	Vascular endothelial cells-7-gWAT	ENSMUSG00000078566.9	Vascular endothelial cells-gWAT	Bnip3	protein_coding
141898	Vascular endothelial cells-7-gWAT	Vascular endothelial cells-2-gWAT	455.420064422472	159.492486156187	2.85531639912189	0.0117392937640872	Vascular endothelial cells-7-gWAT	ENSMUSG00000025479.10	Vascular endothelial cells-gWAT	Cyp2e1	protein_coding
141899	Vascular endothelial cells-6-gWAT	Vascular endothelial cells-21-gWAT	154.579009197272	55.2868100858053	2.79562254960807	0.316960931630353	Vascular endothelial cells-6-gWAT	ENSMUSG00000025504.15	Vascular endothelial cells-gWAT	Eps8l2	protein_coding
141900	Vascular endothelial cells-9-gWAT	Vascular endothelial cells-16-gWAT	106.13178322522	12.7357616013806	8.32761403710258	0.869740796393689	Vascular endothelial cells-9-gWAT	ENSMUSG00000061723.19	Vascular endothelial cells-gWAT	Tnnt3	protein_coding
141901	Vascular endothelial cells-4-gWAT	Vascular endothelial cells-17-gWAT	178.851619799241	48.4989822981774	3.68718557523647	0.0939143501126972	Vascular endothelial cells-4-gWAT	ENSMUSG00000079157.5	Vascular endothelial cells-gWAT	Fam155a	protein_coding
141902	Vascular endothelial cells-7-gWAT	Vascular endothelial cells-2-gWAT	87.3008645433069	28.7460339072415	3.0362624006129	0.257700976709241	Vascular endothelial cells-7-gWAT	ENSMUSG00000038894.8	Vascular endothelial cells-gWAT	Irs2	protein_coding
141903	Vascular endothelial cells-22-gWAT	Vascular endothelial cells-9-gWAT	251.629633113662	12.8969538344083	19.4964386130229	1	Vascular endothelial cells-22-gWAT	ENSMUSG00000060924.16	Vascular endothelial cells-gWAT	Csmd1	protein_coding
141904	Vascular endothelial cells-6-gWAT	Vascular endothelial cells-16-gWAT	64.1382632488414	23.0210692305647	2.78529245023977	0.0684635612321563	Vascular endothelial cells-6-gWAT	ENSMUSG00000031538.7	Vascular endothelial cells-gWAT	Plat	protein_coding
141905	Vascular endothelial cells-7-gWAT	Vascular endothelial cells-18-gWAT	54.5722701179256	26.2277657397524	2.08029413248511	0.00253568745304282	Vascular endothelial cells-7-gWAT	ENSMUSG00000037316.10	Vascular endothelial cells-gWAT	Bag4	protein_coding
141906	Vascular endothelial cells-7-gWAT	Vascular endothelial cells-14-gWAT	442.265265856156	54.7543963185371	8.075963501609	0.54770848985725	Vascular endothelial cells-7-gWAT	ENSMUSG00000031489.16	Vascular endothelial cells-gWAT	Adrb3	protein_coding
141907	Vascular endothelial cells-7-gWAT	Vascular endothelial cells-13-gWAT	77.0779406757275	37.2204705793084	2.0705604703952	0.000751314800901579	Vascular endothelial cells-7-gWAT	ENSMUSG00000031490.7	Vascular endothelial cells-gWAT	Eif4ebp1	protein_coding
141908	Vascular endothelial cells-7-gWAT	Vascular endothelial cells-1-gWAT	66.9871294632802	18.4280395268817	3.63363628576681	0.384673178061608	Vascular endothelial cells-7-gWAT	ENSMUSG00000084960.2	Vascular endothelial cells-gWAT	B430010I23Rik	lncRNA
141909	Vascular endothelial cells-7-gWAT	Vascular endothelial cells-2-gWAT	2256.41988751559	513.727192109888	4.39218713803564	0.384673178061608	Vascular endothelial cells-7-gWAT	ENSMUSG00000018796.14	Vascular endothelial cells-gWAT	Acsl1	protein_coding
141910	Vascular endothelial cells-22-gWAT	Vascular endothelial cells-1-gWAT	52.581562507608	9.53868331489855	5.50772926205971	0.751314800901578	Vascular endothelial cells-22-gWAT	ENSMUSG00000031561.17	Vascular endothelial cells-gWAT	Tenm3	protein_coding
141911	Vascular endothelial cells-6-gWAT	Vascular endothelial cells-16-gWAT	388.947751513521	80.9329778896816	4.80533039003874	0.64415852742299	Vascular endothelial cells-6-gWAT	ENSMUSG00000031520.7	Vascular endothelial cells-gWAT	Vegfc	protein_coding
141912	Vascular endothelial cells-22-gWAT	Vascular endothelial cells-18-gWAT	54.0988812737492	4.11058426058865	13.131361440967	1	Vascular endothelial cells-22-gWAT	ENSMUSG00000039375.17	Vascular endothelial cells-gWAT	Wdr17	protein_coding
141913	Vascular endothelial cells-22-gWAT	Vascular endothelial cells-14-gWAT	196.583827882743	3.09703061698505	63.2738624486137	1	Vascular endothelial cells-22-gWAT	ENSMUSG00000031517.9	Vascular endothelial cells-gWAT	Gpm6a	protein_coding
141914	Vascular endothelial cells-22-gWAT	Vascular endothelial cells-18-gWAT	89.4748392591473	41.9376589088987	2.13324990206221	0	Vascular endothelial cells-22-gWAT	ENSMUSG00000070002.8	Vascular endothelial cells-gWAT	Ell	protein_coding
141915	Vascular endothelial cells-21-gWAT	Vascular endothelial cells-3-gWAT	251.650123878782	92.0374010468237	2.73402747950228	0.206329827197596	Vascular endothelial cells-21-gWAT	ENSMUSG00000034845.7	Vascular endothelial cells-gWAT	Plvap	protein_coding
141916	Vascular endothelial cells-7-gWAT	Vascular endothelial cells-8-gWAT	569.505140991344	34.6684314794166	16.4227479933566	1	Vascular endothelial cells-7-gWAT	ENSMUSG00000031808.8	Vascular endothelial cells-gWAT	Slc27a1	protein_coding
141917	Vascular endothelial cells-22-gWAT	Vascular endothelial cells-0-gWAT	697.303841139746	305.884890576785	2.27958642860923	0	Vascular endothelial cells-22-gWAT	ENSMUSG00000031618.14	Vascular endothelial cells-gWAT	Nr3c2	protein_coding
141918	Vascular endothelial cells-22-gWAT	Vascular endothelial cells-8-gWAT	149.266078714847	25.6942844302498	5.80743957762829	0.64415852742299	Vascular endothelial cells-22-gWAT	ENSMUSG00000037940.18	Vascular endothelial cells-gWAT	Inpp4b	protein_coding
141919	Vascular endothelial cells-7-gWAT	Vascular endothelial cells-22-gWAT	173.469579963953	21.5461325829961	8.0478063166487	0.751314800901578	Vascular endothelial cells-7-gWAT	ENSMUSG00000031700.12	Vascular endothelial cells-gWAT	Gpt2	protein_coding
141920	Vascular endothelial cells-6-gWAT	Vascular endothelial cells-20-gWAT	75.2201936732951	35.2306778673199	2.13475444361583	0.000751314800901579	Vascular endothelial cells-6-gWAT	ENSMUSG00000055994.16	Vascular endothelial cells-gWAT	Nod2	protein_coding
141921	Vascular endothelial cells-22-gWAT	Vascular endothelial cells-7-gWAT	71.0473221384228	26.5337819412452	2.67698560422582	0.0939143501126972	Vascular endothelial cells-22-gWAT	ENSMUSG00000034361.11	Vascular endothelial cells-gWAT	Cpne2	protein_coding
141922	Vascular endothelial cells-22-gWAT	Vascular endothelial cells-11-gWAT	188.744946518094	22.0341782115453	8.56257578335293	0.869740796393689	Vascular endothelial cells-22-gWAT	ENSMUSG00000060470.8	Vascular endothelial cells-gWAT	Adgrg3	protein_coding
141923	Vascular endothelial cells-13-gWAT	Vascular endothelial cells-22-gWAT	1801.8201152358	103.788180413948	17.3589759285768	1	Vascular endothelial cells-13-gWAT	ENSMUSG00000005698.16	Vascular endothelial cells-gWAT	Ctcf	protein_coding
141924	Vascular endothelial cells-22-gWAT	Vascular endothelial cells-6-gWAT	757.439112557842	269.406312433185	2.81144488140706	0	Vascular endothelial cells-22-gWAT	ENSMUSG00000003847.17	Vascular endothelial cells-gWAT	Nfat5	protein_coding
141925	Vascular endothelial cells-7-gWAT	Vascular endothelial cells-11-gWAT	61.0372204818801	23.6232128476391	2.58311135584676	0.0202854996243426	Vascular endothelial cells-7-gWAT	ENSMUSG00000031767.14	Vascular endothelial cells-gWAT	Nudt7	protein_coding
141926	Vascular endothelial cells-22-gWAT	Vascular endothelial cells-7-gWAT	348.880345131076	60.4650736388126	5.76915949230295	0.751314800901578	Vascular endothelial cells-22-gWAT	ENSMUSG00000055435.7	Vascular endothelial cells-gWAT	Maf	protein_coding
141927	Vascular endothelial cells-20-gWAT	Vascular endothelial cells-12-gWAT	2342.65785646514	505.668304190193	4.63272368431299	0	Vascular endothelial cells-20-gWAT	ENSMUSG00000035569.18	Vascular endothelial cells-gWAT	Ankrd11	protein_coding
141928	Vascular endothelial cells-7-gWAT	Vascular endothelial cells-17-gWAT	50.2273223898479	11.8046617722798	4.25211684922859	0.64415852742299	Vascular endothelial cells-7-gWAT	ENSMUSG00000090118.2	Vascular endothelial cells-gWAT	Gm16163	lncRNA
141929	Vascular endothelial cells-7-gWAT	Vascular endothelial cells-1-gWAT	112.304697832448	50.6358130505925	2.2176502077329	0	Vascular endothelial cells-7-gWAT	ENSMUSG00000031985.10	Vascular endothelial cells-gWAT	Gnpat	protein_coding
141930	Vascular endothelial cells-22-gWAT	Vascular endothelial cells-19-gWAT	68.6880967016454	10.8369176951502	6.33342103557781	0.206329827197596	Vascular endothelial cells-22-gWAT	ENSMUSG00000041624.11	Vascular endothelial cells-gWAT	Gucy1a2	protein_coding
141931	Vascular endothelial cells-6-gWAT	Vascular endothelial cells-20-gWAT	118.930228325325	26.4909055122439	4.48815714128609	0.206329827197596	Vascular endothelial cells-6-gWAT	ENSMUSG00000032172.9	Vascular endothelial cells-gWAT	Olfm2	protein_coding
141932	Vascular endothelial cells-7-gWAT	Vascular endothelial cells-2-gWAT	55.8375107304717	21.06319232592	2.6501685110983	0.00601051840721262	Vascular endothelial cells-7-gWAT	ENSMUSG00000001348.16	Vascular endothelial cells-gWAT	Acp5	protein_coding
141933	Vascular endothelial cells-7-gWAT	Vascular endothelial cells-6-gWAT	127.742467138105	41.9313900279428	3.04597599299861	0.751314800901578	Vascular endothelial cells-7-gWAT	ENSMUSG00000031963.9	Vascular endothelial cells-gWAT	Bmper	protein_coding
141934	Vascular endothelial cells-7-gWAT	Vascular endothelial cells-1-gWAT	1008.82217184083	267.730364979272	3.76794949061542	9.3914350112697e-05	Vascular endothelial cells-7-gWAT	ENSMUSG00000036611.6	Vascular endothelial cells-gWAT	Eepd1	protein_coding
141935	Vascular endothelial cells-7-gWAT	Vascular endothelial cells-2-gWAT	117.699881488618	34.0441281942831	3.4565524865904	0.206329827197596	Vascular endothelial cells-7-gWAT	ENSMUSG00000036395.16	Vascular endothelial cells-gWAT	Glb1l2	protein_coding
141936	Vascular endothelial cells-21-gWAT	Vascular endothelial cells-4-gWAT	183.641046876743	90.9555454221754	2.01890777463499	0	Vascular endothelial cells-21-gWAT	ENSMUSG00000031990.16	Vascular endothelial cells-gWAT	Jam3	protein_coding
141937	Vascular endothelial cells-7-gWAT	Vascular endothelial cells-13-gWAT	164.080256235227	21.7300619778938	7.54782835495508	0.751314800901578	Vascular endothelial cells-7-gWAT	ENSMUSG00000041737.9	Vascular endothelial cells-gWAT	Tmem45b	protein_coding
141938	Vascular endothelial cells-22-gWAT	Vascular endothelial cells-7-gWAT	124.152695602239	62.0589837225144	2.00039839797154	0.00253568745304282	Vascular endothelial cells-22-gWAT	ENSMUSG00000041444.15	Vascular endothelial cells-gWAT	Arhgap32	protein_coding
141939	Vascular endothelial cells-3-gWAT	Vascular endothelial cells-16-gWAT	1940.26896215494	415.809028180124	4.66616203362981	0.206329827197596	Vascular endothelial cells-3-gWAT	ENSMUSG00000032036.16	Vascular endothelial cells-gWAT	Kirrel3	protein_coding
141940	Vascular endothelial cells-7-gWAT	Vascular endothelial cells-14-gWAT	81.5670819237977	33.8329702820083	2.41045869331292	0.0322126220886552	Vascular endothelial cells-7-gWAT	ENSMUSG00000032024.11	Vascular endothelial cells-gWAT	Clmp	protein_coding
141941	Vascular endothelial cells-22-gWAT	Vascular endothelial cells-21-gWAT	259.54151028676	120.54867540178	2.15290612161891	0.000751314800901579	Vascular endothelial cells-22-gWAT	ENSMUSG00000032020.16	Vascular endothelial cells-gWAT	Ubash3b	protein_coding
141942	Vascular endothelial cells-22-gWAT	Vascular endothelial cells-7-gWAT	63.5404106105882	22.6423372125665	2.80546815166309	0.869740796393689	Vascular endothelial cells-22-gWAT	ENSMUSG00000032011.6	Vascular endothelial cells-gWAT	Thy1	protein_coding
141943	Vascular endothelial cells-7-gWAT	Vascular endothelial cells-4-gWAT	102.095975545416	49.4132990478721	2.06594819675058	9.3914350112697e-05	Vascular endothelial cells-7-gWAT	ENSMUSG00000032135.16	Vascular endothelial cells-gWAT	Mcam	protein_coding
141944	Vascular endothelial cells-22-gWAT	Vascular endothelial cells-9-gWAT	123.190247956864	1.67292092704519	73.2062011809279	1	Vascular endothelial cells-22-gWAT	ENSMUSG00000066705.8	Vascular endothelial cells-gWAT	Fxyd6	protein_coding
141945	Vascular endothelial cells-22-gWAT	Vascular endothelial cells-3-gWAT	93.4635062860335	37.4317979340502	2.49650154222501	0.000751314800901579	Vascular endothelial cells-22-gWAT	ENSMUSG00000032028.16	Vascular endothelial cells-gWAT	Nxpe2	protein_coding
141946	Vascular endothelial cells-7-gWAT	Vascular endothelial cells-6-gWAT	64.7465872232487	9.51853432759409	6.79607009818051	0.461401202103681	Vascular endothelial cells-7-gWAT	ENSMUSG00000032271.14	Vascular endothelial cells-gWAT	Nnmt	protein_coding
141947	Vascular endothelial cells-7-gWAT	Vascular endothelial cells-22-gWAT	125.185315713391	37.9097973389453	3.30158187804474	9.3914350112697e-05	Vascular endothelial cells-7-gWAT	ENSMUSG00000032058.15	Vascular endothelial cells-gWAT	Ppp2r1b	protein_coding
141948	Vascular endothelial cells-7-gWAT	Vascular endothelial cells-17-gWAT	1299.61316383981	146.678194774034	8.85976656704938	0.64415852742299	Vascular endothelial cells-7-gWAT	ENSMUSG00000037112.17	Vascular endothelial cells-gWAT	Sik2	protein_coding
141949	Vascular endothelial cells-22-gWAT	Vascular endothelial cells-8-gWAT	84.2837888716144	4.25688104117552	19.7553641777629	1	Vascular endothelial cells-22-gWAT	ENSMUSG00000074345.5	Vascular endothelial cells-gWAT	Tnfaip8l3	protein_coding
141950	Vascular endothelial cells-7-gWAT	Vascular endothelial cells-2-gWAT	337.55968113563	18.8654974686993	17.8840150674393	1	Vascular endothelial cells-7-gWAT	ENSMUSG00000032311.18	Vascular endothelial cells-gWAT	Nrg4	protein_coding
141951	Vascular endothelial cells-22-gWAT	Vascular endothelial cells-3-gWAT	366.885415137112	26.8340748178293	13.6676498492482	1	Vascular endothelial cells-22-gWAT	ENSMUSG00000032289.16	Vascular endothelial cells-gWAT	Thsd4	protein_coding
141952	Vascular endothelial cells-22-gWAT	Vascular endothelial cells-4-gWAT	541.228939225676	78.7879409545769	6.86869393627524	0.316960931630353	Vascular endothelial cells-22-gWAT	ENSMUSG00000053641.10	Vascular endothelial cells-gWAT	Dennd4a	protein_coding
141953	Vascular endothelial cells-22-gWAT	Vascular endothelial cells-3-gWAT	303.34519530045	124.81389101604	2.43026549510035	0	Vascular endothelial cells-22-gWAT	ENSMUSG00000041361.14	Vascular endothelial cells-gWAT	Myzap	protein_coding
141954	Vascular endothelial cells-3-gWAT	Vascular endothelial cells-4-gWAT	81.409869122255	37.7256254148747	2.15763931900174	0	Vascular endothelial cells-3-gWAT	ENSMUSG00000032202.12	Vascular endothelial cells-gWAT	Rab27a	protein_coding
141955	Vascular endothelial cells-7-gWAT	Vascular endothelial cells-21-gWAT	360.022730060672	64.9875845438817	5.53917091823011	0.461401202103681	Vascular endothelial cells-7-gWAT	ENSMUSG00000034858.17	Vascular endothelial cells-gWAT	Fam214a	protein_coding
141956	Vascular endothelial cells-7-gWAT	Vascular endothelial cells-4-gWAT	127.87450311009	62.3047735805145	2.0522340973422	0	Vascular endothelial cells-7-gWAT	ENSMUSG00000042688.17	Vascular endothelial cells-gWAT	Mapk6	protein_coding
141957	Vascular endothelial cells-22-gWAT	Vascular endothelial cells-20-gWAT	144.273364897027	9.3129743539162	15.4761087416721	1	Vascular endothelial cells-22-gWAT	ENSMUSG00000032186.16	Vascular endothelial cells-gWAT	Tmod2	protein_coding
141958	Vascular endothelial cells-22-gWAT	Vascular endothelial cells-3-gWAT	238.708341821803	43.1176566807887	5.53515679251223	0.54770848985725	Vascular endothelial cells-22-gWAT	ENSMUSG00000032352.17	Vascular endothelial cells-gWAT	Lrrc1	protein_coding
141959	Vascular endothelial cells-7-gWAT	Vascular endothelial cells-22-gWAT	479.916213554221	58.3567982891594	8.22258934225897	0.751314800901578	Vascular endothelial cells-7-gWAT	ENSMUSG00000032263.15	Vascular endothelial cells-gWAT	Bckdhb	protein_coding
141960	Vascular endothelial cells-7-gWAT	Vascular endothelial cells-11-gWAT	67.7500535466281	18.7519977139972	3.61155856532679	0.461401202103681	Vascular endothelial cells-7-gWAT	ENSMUSG00000032456.14	Vascular endothelial cells-gWAT	Nmnat3	protein_coding
141961	Vascular endothelial cells-3-gWAT	Vascular endothelial cells-22-gWAT	83.6257287893304	39.5438701727156	2.11447649557748	0.00601051840721262	Vascular endothelial cells-3-gWAT	ENSMUSG00000032470.18	Vascular endothelial cells-gWAT	Mras	protein_coding
141962	Vascular endothelial cells-7-gWAT	Vascular endothelial cells-15-gWAT	89.7926365096619	26.1071966386917	3.43844853458057	0.0117392937640872	Vascular endothelial cells-7-gWAT	ENSMUSG00000090150.11	Vascular endothelial cells-gWAT	Acad11	protein_coding
141963	Vascular endothelial cells-22-gWAT	Vascular endothelial cells-6-gWAT	55.3908237806733	20.6705980506677	2.67887919125649	0.00601051840721262	Vascular endothelial cells-22-gWAT	ENSMUSG00000032507.16	Vascular endothelial cells-gWAT	Fbxl2	protein_coding
141964	Vascular endothelial cells-22-gWAT	Vascular endothelial cells-4-gWAT	327.943206771674	112.435250633396	2.9165589913699	0	Vascular endothelial cells-22-gWAT	ENSMUSG00000032437.11	Vascular endothelial cells-gWAT	Stt3b	protein_coding
141965	Vascular endothelial cells-22-gWAT	Vascular endothelial cells-3-gWAT	511.502892949139	114.558688585202	4.46468314568111	0.64415852742299	Vascular endothelial cells-22-gWAT	ENSMUSG00000039115.14	Vascular endothelial cells-gWAT	Itga9	protein_coding
141966	Vascular endothelial cells-22-gWAT	Vascular endothelial cells-21-gWAT	193.236856540099	14.2608471120225	13.5413724933888	1	Vascular endothelial cells-22-gWAT	ENSMUSG00000032511.18	Vascular endothelial cells-gWAT	Scn5a	protein_coding
141967	Vascular endothelial cells-22-gWAT	Vascular endothelial cells-1-gWAT	55.9360541541092	6.06681102269282	9.20648247003043	0.869740796393689	Vascular endothelial cells-22-gWAT	ENSMUSG00000044534.9	Vascular endothelial cells-gWAT	Ackr2	protein_coding
141968	Vascular endothelial cells-7-gWAT	Vascular endothelial cells-6-gWAT	101.527298750485	37.6834240745412	2.69376691673563	0.000751314800901579	Vascular endothelial cells-7-gWAT	ENSMUSG00000032540.17	Vascular endothelial cells-gWAT	Abhd5	protein_coding
141969	Vascular endothelial cells-19-gWAT	Vascular endothelial cells-16-gWAT	1457.93258057162	75.1518750408008	19.3973684102505	1	Vascular endothelial cells-19-gWAT	ENSMUSG00000025239.4	Vascular endothelial cells-gWAT	Limd1	protein_coding
141970	Vascular endothelial cells-7-gWAT	Vascular endothelial cells-22-gWAT	282.215396738883	59.5159823975664	4.74121359062898	0.751314800901578	Vascular endothelial cells-7-gWAT	ENSMUSG00000019768.17	Vascular endothelial cells-gWAT	Esr1	protein_coding
141971	Vascular endothelial cells-7-gWAT	Vascular endothelial cells-8-gWAT	71.4878172997864	26.453523495633	2.70174972397704	0.316960931630353	Vascular endothelial cells-7-gWAT	ENSMUSG00000047712.9	Vascular endothelial cells-gWAT	Ust	protein_coding
141972	Vascular endothelial cells-22-gWAT	Vascular endothelial cells-0-gWAT	833.508097151494	410.438783990042	2.03074812172355	0	Vascular endothelial cells-22-gWAT	ENSMUSG00000015305.7	Vascular endothelial cells-gWAT	Sash1	protein_coding
141973	Vascular endothelial cells-3-gWAT	Vascular endothelial cells-11-gWAT	319.11906252069	75.0027641965918	4.25433012552803	0.0202854996243426	Vascular endothelial cells-3-gWAT	ENSMUSG00000060487.8	Vascular endothelial cells-gWAT	Samd5	protein_coding
141974	Vascular endothelial cells-7-gWAT	Vascular endothelial cells-8-gWAT	72.0719858171522	32.1409930142138	2.24198318805534	0.00253568745304282	Vascular endothelial cells-7-gWAT	ENSMUSG00000019883.12	Vascular endothelial cells-gWAT	Echdc1	protein_coding
141975	Vascular endothelial cells-22-gWAT	Vascular endothelial cells-16-gWAT	56.9888461085745	3.34183860720236	17.0052478022351	1	Vascular endothelial cells-22-gWAT	ENSMUSG00000019880.11	Vascular endothelial cells-gWAT	Rspo3	protein_coding
141976	Vascular endothelial cells-7-gWAT	Vascular endothelial cells-8-gWAT	174.164029477784	24.7881666255601	7.02366558414276	0.869740796393689	Vascular endothelial cells-7-gWAT	ENSMUSG00000019838.12	Vascular endothelial cells-gWAT	Slc16a10	protein_coding
141977	Vascular endothelial cells-21-gWAT	Vascular endothelial cells-0-gWAT	64.5337505046455	27.0001535053691	2.38961065111368	0.00253568745304282	Vascular endothelial cells-21-gWAT	ENSMUSG00000038151.14	Vascular endothelial cells-gWAT	Prdm1	protein_coding
141978	Vascular endothelial cells-6-gWAT	Vascular endothelial cells-22-gWAT	70.1863582590455	22.5317614418938	3.11405825316675	0.0939143501126972	Vascular endothelial cells-6-gWAT	ENSMUSG00000038602.8	Vascular endothelial cells-gWAT	Slc35f1	protein_coding
141979	Vascular endothelial cells-7-gWAT	Vascular endothelial cells-11-gWAT	54.6030750990042	20.5332400562287	2.65844506268355	9.3914350112697e-05	Vascular endothelial cells-7-gWAT	ENSMUSG00000020089.9	Vascular endothelial cells-gWAT	Ppa1	protein_coding
141980	Vascular endothelial cells-7-gWAT	Vascular endothelial cells-3-gWAT	62.8395138385997	24.9941715758016	2.51356113311204	0.00253568745304282	Vascular endothelial cells-7-gWAT	ENSMUSG00000020085.16	Vascular endothelial cells-gWAT	Aifm2	protein_coding
141981	Vascular endothelial cells-21-gWAT	Vascular endothelial cells-3-gWAT	185.339984725669	9.46801131757131	19.5557884998563	1	Vascular endothelial cells-21-gWAT	ENSMUSG00000058806.16	Vascular endothelial cells-gWAT	Col13a1	protein_coding
141982	Vascular endothelial cells-21-gWAT	Vascular endothelial cells-7-gWAT	95.945915888741	46.8699920840999	2.04684155484928	0	Vascular endothelial cells-21-gWAT	ENSMUSG00000014329.15	Vascular endothelial cells-gWAT	Bicc1	protein_coding
141983	Vascular endothelial cells-22-gWAT	Vascular endothelial cells-7-gWAT	294.612347390897	95.0974284091748	3.09778481364633	0	Vascular endothelial cells-22-gWAT	ENSMUSG00000009681.11	Vascular endothelial cells-gWAT	Bcr	protein_coding
141984	Vascular endothelial cells-22-gWAT	Vascular endothelial cells-21-gWAT	91.7976239422523	9.91199472538592	9.25294020841978	0.869740796393689	Vascular endothelial cells-22-gWAT	ENSMUSG00000035459.19	Vascular endothelial cells-gWAT	Stab2	protein_coding
141985	Vascular endothelial cells-7-gWAT	Vascular endothelial cells-2-gWAT	276.809326916625	112.822070047758	2.45337453083558	9.3914350112697e-05	Vascular endothelial cells-7-gWAT	ENSMUSG00000020053.19	Vascular endothelial cells-gWAT	Igf1	protein_coding
141986	Vascular endothelial cells-7-gWAT	Vascular endothelial cells-9-gWAT	245.28789911496	20.0675316252005	12.2175326974493	1	Vascular endothelial cells-7-gWAT	ENSMUSG00000020057.3	Vascular endothelial cells-gWAT	Dram1	protein_coding
141987	Vascular endothelial cells-7-gWAT	Vascular endothelial cells-12-gWAT	98.06107103104	38.8169965190308	2.52584747272355	0	Vascular endothelial cells-7-gWAT	ENSMUSG00000035311.17	Vascular endothelial cells-gWAT	Gnptab	protein_coding
141988	Vascular endothelial cells-22-gWAT	Vascular endothelial cells-16-gWAT	143.872810927016	69.5972707827019	2.06706582960543	0	Vascular endothelial cells-22-gWAT	ENSMUSG00000019979.13	Vascular endothelial cells-gWAT	Apaf1	protein_coding
141989	Vascular endothelial cells-22-gWAT	Vascular endothelial cells-21-gWAT	262.017428284581	72.6240037936107	3.6075035740716	0.048084147257701	Vascular endothelial cells-22-gWAT	ENSMUSG00000020021.5	Vascular endothelial cells-gWAT	Fgd6	protein_coding
141990	Vascular endothelial cells-7-gWAT	Vascular endothelial cells-2-gWAT	359.15736491915	33.7127816081658	10.6505853844565	1	Vascular endothelial cells-7-gWAT	ENSMUSG00000035948.14	Vascular endothelial cells-gWAT	Acss3	protein_coding
141991	Vascular endothelial cells-7-gWAT	Vascular endothelial cells-19-gWAT	143.777429088079	11.9290805137308	12.0434256995514	1	Vascular endothelial cells-7-gWAT	ENSMUSG00000050663.9	Vascular endothelial cells-gWAT	Trhde	protein_coding
141992	Vascular endothelial cells-8-gWAT	Vascular endothelial cells-11-gWAT	67.5273148778189	27.9962634928975	2.41150751491525	9.3914350112697e-05	Vascular endothelial cells-8-gWAT	ENSMUSG00000069516.9	Vascular endothelial cells-gWAT	Lyz2	protein_coding
141993	Vascular endothelial cells-22-gWAT	Vascular endothelial cells-21-gWAT	70.9522459867666	13.9476650150455	5.08410582359397	0.461401202103681	Vascular endothelial cells-22-gWAT	ENSMUSG00000052302.7	Vascular endothelial cells-gWAT	Tbc1d30	protein_coding
141994	Vascular endothelial cells-5-gWAT	Vascular endothelial cells-10-gWAT	455.256804176849	93.0013652351678	4.8947438092728	0.0322126220886552	Vascular endothelial cells-5-gWAT	ENSMUSG00000040033.17	Vascular endothelial cells-gWAT	Stat2	protein_coding
141995	Vascular endothelial cells-22-gWAT	Vascular endothelial cells-21-gWAT	133.16836694976	45.4381802339612	2.9303344218443	0.869740796393689	Vascular endothelial cells-22-gWAT	ENSMUSG00000034164.18	Vascular endothelial cells-gWAT	Emid1	protein_coding
141996	Vascular endothelial cells-22-gWAT	Vascular endothelial cells-10-gWAT	58.6047861415119	26.8641680826556	2.18108281384685	0.000751314800901579	Vascular endothelial cells-22-gWAT	ENSMUSG00000020473.14	Vascular endothelial cells-gWAT	Aebp1	protein_coding
141997	Vascular endothelial cells-7-gWAT	Vascular endothelial cells-8-gWAT	112.633277829027	44.6937721766258	2.51977120373578	0.0202854996243426	Vascular endothelial cells-7-gWAT	ENSMUSG00000020122.17	Vascular endothelial cells-gWAT	Egfr	protein_coding
141998	Vascular endothelial cells-7-gWAT	Vascular endothelial cells-22-gWAT	92.5501184370403	32.4258262141189	2.8536383758509	0.00601051840721262	Vascular endothelial cells-7-gWAT	ENSMUSG00000020160.19	Vascular endothelial cells-gWAT	Meis1	protein_coding
141999	Vascular endothelial cells-7-gWAT	Vascular endothelial cells-2-gWAT	72.3950339200004	25.5066741396315	2.83755765049112	0.0202854996243426	Vascular endothelial cells-7-gWAT	ENSMUSG00000020467.16	Vascular endothelial cells-gWAT	Efemp1	protein_coding
142000	Vascular endothelial cells-8-gWAT	Vascular endothelial cells-11-gWAT	156.832812987575	22.2793127379751	7.036682325353	0.64415852742299	Vascular endothelial cells-8-gWAT	ENSMUSG00000020143.16	Vascular endothelial cells-gWAT	Dock2	protein_coding
142001	Vascular endothelial cells-7-gWAT	Vascular endothelial cells-22-gWAT	906.357193964909	197.79720641385	4.58207367869409	0.869740796393689	Vascular endothelial cells-7-gWAT	ENSMUSG00000020354.16	Vascular endothelial cells-gWAT	Sgcd	protein_coding
142002	Vascular endothelial cells-5-gWAT	Vascular endothelial cells-6-gWAT	51.7168109115901	25.765685230629	2.00680643206038	0.0117392937640872	Vascular endothelial cells-5-gWAT	ENSMUSG00000078921.4	Vascular endothelial cells-gWAT	Tgtp2	protein_coding
142003	Vascular endothelial cells-22-gWAT	Vascular endothelial cells-10-gWAT	715.033481277169	72.0336866084926	9.92513730124519	0.869740796393689	Vascular endothelial cells-22-gWAT	ENSMUSG00000020357.4	Vascular endothelial cells-gWAT	Flt4	protein_coding
142004	Vascular endothelial cells-22-gWAT	Vascular endothelial cells-17-gWAT	390.964741928049	6.52028682618647	59.8709907136451	1	Vascular endothelial cells-22-gWAT	ENSMUSG00000063564.14	Vascular endothelial cells-gWAT	Col23a1	protein_coding
142005	Vascular endothelial cells-22-gWAT	Vascular endothelial cells-13-gWAT	116.784536940668	18.9870375398246	6.14803948751612	0.461401202103681	Vascular endothelial cells-22-gWAT	ENSMUSG00000108218.3	Vascular endothelial cells-gWAT	Olfr1372-ps1	transcribed_unprocessed_pseudogene
142006	Vascular endothelial cells-22-gWAT	Vascular endothelial cells-17-gWAT	62.3474418237898	10.5578838762923	5.90065547215945	0.461401202103681	Vascular endothelial cells-22-gWAT	ENSMUSG00000020388.13	Vascular endothelial cells-gWAT	Pdlim4	protein_coding
142007	Vascular endothelial cells-2-gWAT	Vascular endothelial cells-7-gWAT	210.112362760629	88.5212967236214	2.37342465926589	0	Vascular endothelial cells-2-gWAT	ENSMUSG00000018339.13	Vascular endothelial cells-gWAT	Gpx3	protein_coding
142008	Vascular endothelial cells-7-gWAT	Vascular endothelial cells-2-gWAT	129.569960324153	17.9557806070959	7.21259839235562	0.64415852742299	Vascular endothelial cells-7-gWAT	ENSMUSG00000020264.6	Vascular endothelial cells-gWAT	Slc36a2	protein_coding
142009	Vascular endothelial cells-5-gWAT	Vascular endothelial cells-11-gWAT	74.5171975256384	34.688308422371	2.14786255913238	0.0117392937640872	Vascular endothelial cells-5-gWAT	ENSMUSG00000078853.9	Vascular endothelial cells-gWAT	Igtp	protein_coding
142010	Vascular endothelial cells-7-gWAT	Vascular endothelial cells-21-gWAT	60.9883442184799	29.7445285966511	2.05005244900251	0	Vascular endothelial cells-7-gWAT	ENSMUSG00000020538.16	Vascular endothelial cells-gWAT	Srebf1	protein_coding
142011	Vascular endothelial cells-6-gWAT	Vascular endothelial cells-16-gWAT	119.11172412144	39.1848054809306	3.03922223008343	0.00601051840721262	Vascular endothelial cells-6-gWAT	ENSMUSG00000042331.14	Vascular endothelial cells-gWAT	Specc1	protein_coding
142012	Vascular endothelial cells-9-gWAT	Vascular endothelial cells-14-gWAT	80.3636423227523	9.67066005241269	8.30249609919119	0.869740796393689	Vascular endothelial cells-9-gWAT	ENSMUSG00000033196.18	Vascular endothelial cells-gWAT	Myh2	protein_coding
142013	Vascular endothelial cells-9-gWAT	Vascular endothelial cells-19-gWAT	80.5325700640923	8.02511702899599	10.0238204090173	1	Vascular endothelial cells-9-gWAT	ENSMUSG00000056328.15	Vascular endothelial cells-gWAT	Myh1	protein_coding
142014	Vascular endothelial cells-9-gWAT	Vascular endothelial cells-8-gWAT	440.080558178703	15.2857050978342	28.7721654780738	1	Vascular endothelial cells-9-gWAT	ENSMUSG00000057003.13	Vascular endothelial cells-gWAT	Myh4	protein_coding
142015	Vascular endothelial cells-22-gWAT	Vascular endothelial cells-6-gWAT	1478.61558065947	111.927969539409	13.2093300132527	1	Vascular endothelial cells-22-gWAT	ENSMUSG00000020902.13	Vascular endothelial cells-gWAT	Ntn1	protein_coding
142016	Vascular endothelial cells-7-gWAT	Vascular endothelial cells-2-gWAT	129.48861968647	61.1655397061924	2.11683657076688	9.3914350112697e-05	Vascular endothelial cells-7-gWAT	ENSMUSG00000020741.18	Vascular endothelial cells-gWAT	Cluh	protein_coding
142017	Vascular endothelial cells-6-gWAT	Vascular endothelial cells-0-gWAT	180.789958313128	83.5841270367675	2.16283086769488	0	Vascular endothelial cells-6-gWAT	ENSMUSG00000017631.20	Vascular endothelial cells-gWAT	Abr	protein_coding
142018	Vascular endothelial cells-7-gWAT	Vascular endothelial cells-2-gWAT	121.894552568671	33.0420659696208	3.68825817668152	0.206329827197596	Vascular endothelial cells-7-gWAT	ENSMUSG00000046275.3	Vascular endothelial cells-gWAT	Trarg1	protein_coding
142019	Vascular endothelial cells-22-gWAT	Vascular endothelial cells-12-gWAT	80.7318200561789	24.4586819954777	3.29980258320009	0.0202854996243426	Vascular endothelial cells-22-gWAT	ENSMUSG00000018986.11	Vascular endothelial cells-gWAT	Slfn3	protein_coding
142020	Vascular endothelial cells-7-gWAT	Vascular endothelial cells-2-gWAT	638.680499013972	149.842121962299	4.26213850461629	0.00601051840721262	Vascular endothelial cells-7-gWAT	ENSMUSG00000020532.19	Vascular endothelial cells-gWAT	Acaca	protein_coding
142021	Vascular endothelial cells-12-gWAT	Vascular endothelial cells-0-gWAT	1802.86166280456	278.693309935101	6.46878454089539	0.0684635612321563	Vascular endothelial cells-12-gWAT	ENSMUSG00000018427.9	Vascular endothelial cells-gWAT	Ypel2	protein_coding
142022	Vascular endothelial cells-7-gWAT	Vascular endothelial cells-2-gWAT	241.411140500083	106.395017609217	2.26888868518142	0.00601051840721262	Vascular endothelial cells-7-gWAT	ENSMUSG00000003948.18	Vascular endothelial cells-gWAT	Mmd	protein_coding
142023	Vascular endothelial cells-2-gWAT	Vascular endothelial cells-7-gWAT	122.856967874746	51.4686868064149	2.38675412091972	0	Vascular endothelial cells-2-gWAT	ENSMUSG00000001506.11	Vascular endothelial cells-gWAT	Col1a1	protein_coding
142024	Vascular endothelial cells-11-gWAT	Vascular endothelial cells-16-gWAT	668.842069446854	38.3412662647074	17.440156078037	1	Vascular endothelial cells-11-gWAT	ENSMUSG00000038692.9	Vascular endothelial cells-gWAT	Hoxb4	protein_coding
142025	Vascular endothelial cells-5-gWAT	Vascular endothelial cells-16-gWAT	137.005746762006	60.8152223060932	2.25261399082926	9.3914350112697e-05	Vascular endothelial cells-5-gWAT	ENSMUSG00000010358.14	Vascular endothelial cells-gWAT	Ifi35	protein_coding
142026	Vascular endothelial cells-22-gWAT	Vascular endothelial cells-21-gWAT	59.200749492063	25.9162231825649	2.28381700933137	0.000751314800901579	Vascular endothelial cells-22-gWAT	ENSMUSG00000020941.8	Vascular endothelial cells-gWAT	Map3k14	protein_coding
142027	Vascular endothelial cells-22-gWAT	Vascular endothelial cells-21-gWAT	58.0946587410056	9.80679008048612	5.91890610521523	0.54770848985725	Vascular endothelial cells-22-gWAT	ENSMUSG00000020689.5	Vascular endothelial cells-gWAT	Itgb3	protein_coding
142028	Vascular endothelial cells-22-gWAT	Vascular endothelial cells-6-gWAT	726.721788563326	234.020906950089	3.10528125551517	0	Vascular endothelial cells-22-gWAT	ENSMUSG00000053580.17	Vascular endothelial cells-gWAT	Tanc2	protein_coding
142029	Vascular endothelial cells-6-gWAT	Vascular endothelial cells-21-gWAT	71.3068321669341	34.1760247830544	2.08613995395818	0.00601051840721262	Vascular endothelial cells-6-gWAT	ENSMUSG00000020681.15	Vascular endothelial cells-gWAT	Ace	protein_coding
142030	Vascular endothelial cells-22-gWAT	Vascular endothelial cells-14-gWAT	95.7821350847623	45.443625664972	2.10746961729354	0	Vascular endothelial cells-22-gWAT	ENSMUSG00000041895.16	Vascular endothelial cells-gWAT	Wipi1	protein_coding
142031	Vascular endothelial cells-22-gWAT	Vascular endothelial cells-8-gWAT	391.740240269746	103.091331514047	3.79966227901113	0.00601051840721262	Vascular endothelial cells-22-gWAT	ENSMUSG00000017466.10	Vascular endothelial cells-gWAT	Timp2	protein_coding
142032	Vascular endothelial cells-7-gWAT	Vascular endothelial cells-19-gWAT	121.760929971226	52.3433967285277	2.32594134441086	0	Vascular endothelial cells-7-gWAT	ENSMUSG00000039741.16	Vascular endothelial cells-gWAT	Bahcc1	protein_coding
142033	Vascular endothelial cells-7-gWAT	Vascular endothelial cells-5-gWAT	109.927237818246	47.1471334162316	2.33129602785409	0	Vascular endothelial cells-7-gWAT	ENSMUSG00000037669.16	Vascular endothelial cells-gWAT	Ldah	protein_coding
142034	Vascular endothelial cells-7-gWAT	Vascular endothelial cells-3-gWAT	88.2838097622306	9.75682179040544	9.04017823371847	0.751314800901578	Vascular endothelial cells-7-gWAT	ENSMUSG00000043673.12	Vascular endothelial cells-gWAT	Kcns3	protein_coding
142035	Vascular endothelial cells-7-gWAT	Vascular endothelial cells-8-gWAT	369.098416926249	79.0788382783291	4.66701022497365	0.0202854996243426	Vascular endothelial cells-7-gWAT	ENSMUSG00000020593.17	Vascular endothelial cells-gWAT	Lpin1	protein_coding
142036	Vascular endothelial cells-7-gWAT	Vascular endothelial cells-16-gWAT	50.9530176582099	4.63022578881679	10.982874536199	1	Vascular endothelial cells-7-gWAT	ENSMUSG00000020656.17	Vascular endothelial cells-gWAT	Grhl1	protein_coding
142037	Vascular endothelial cells-5-gWAT	Vascular endothelial cells-21-gWAT	603.752509046564	197.156355972924	3.06219844692711	0.00253568745304282	Vascular endothelial cells-5-gWAT	ENSMUSG00000020641.17	Vascular endothelial cells-gWAT	Rsad2	protein_coding
142038	Vascular endothelial cells-7-gWAT	Vascular endothelial cells-2-gWAT	704.144342249394	156.848571949795	4.48910335913786	0.384673178061608	Vascular endothelial cells-7-gWAT	ENSMUSG00000002997.16	Vascular endothelial cells-gWAT	Prkar2b	protein_coding
142039	Vascular endothelial cells-3-gWAT	Vascular endothelial cells-8-gWAT	473.112990894677	129.222374567808	3.66102528470086	0.0117392937640872	Vascular endothelial cells-3-gWAT	ENSMUSG00000004698.12	Vascular endothelial cells-gWAT	Hdac9	protein_coding
142040	Vascular endothelial cells-7-gWAT	Vascular endothelial cells-0-gWAT	149.011110445915	59.9919461150669	2.48360461775913	0	Vascular endothelial cells-7-gWAT	ENSMUSG00000001627.13	Vascular endothelial cells-gWAT	Ifrd1	protein_coding
142041	Vascular endothelial cells-7-gWAT	Vascular endothelial cells-22-gWAT	578.870631599338	256.559427316047	2.256233868762	0	Vascular endothelial cells-7-gWAT	ENSMUSG00000056899.11	Vascular endothelial cells-gWAT	Immp2l	protein_coding
142042	Vascular endothelial cells-22-gWAT	Vascular endothelial cells-13-gWAT	74.7375690806025	5.56390418233459	13.4102716220886	1	Vascular endothelial cells-22-gWAT	ENSMUSG00000020598.17	Vascular endothelial cells-gWAT	Nrcam	protein_coding
142043	Vascular endothelial cells-22-gWAT	Vascular endothelial cells-14-gWAT	224.894112122662	7.89086963101593	28.4657414469631	1	Vascular endothelial cells-22-gWAT	ENSMUSG00000021010.10	Vascular endothelial cells-gWAT	Npas3	protein_coding
142044	Vascular endothelial cells-21-gWAT	Vascular endothelial cells-19-gWAT	216.980125100993	14.9036363445873	14.5497798181023	1	Vascular endothelial cells-21-gWAT	ENSMUSG00000034912.19	Vascular endothelial cells-gWAT	Mdga2	protein_coding
142045	Vascular endothelial cells-22-gWAT	Vascular endothelial cells-1-gWAT	169.185875183495	39.6396853278316	4.26726905357633	0.0202854996243426	Vascular endothelial cells-22-gWAT	ENSMUSG00000048285.10	Vascular endothelial cells-gWAT	Frmd6	protein_coding
142046	Vascular endothelial cells-22-gWAT	Vascular endothelial cells-4-gWAT	728.788176616987	246.827993560902	2.95253646370761	0	Vascular endothelial cells-22-gWAT	ENSMUSG00000046768.14	Vascular endothelial cells-gWAT	Rhoj	protein_coding
142047	Vascular endothelial cells-21-gWAT	Vascular endothelial cells-0-gWAT	243.449302921536	105.92591701348	2.29817525335204	0	Vascular endothelial cells-21-gWAT	ENSMUSG00000021065.17	Vascular endothelial cells-gWAT	Fut8	protein_coding
142048	Vascular endothelial cells-7-gWAT	Vascular endothelial cells-2-gWAT	672.629704101441	80.2919308211268	8.37638269993471	0.869740796393689	Vascular endothelial cells-7-gWAT	ENSMUSG00000021136.14	Vascular endothelial cells-gWAT	Smoc1	protein_coding
142049	Vascular endothelial cells-7-gWAT	Vascular endothelial cells-2-gWAT	100.67408334898	31.18427622374	3.22764607926232	0.000751314800901579	Vascular endothelial cells-7-gWAT	ENSMUSG00000021238.12	Vascular endothelial cells-gWAT	Aldh6a1	protein_coding
142050	Vascular endothelial cells-22-gWAT	Vascular endothelial cells-21-gWAT	112.64481280154	48.4199065179995	2.32614144649795	0.0322126220886552	Vascular endothelial cells-22-gWAT	ENSMUSG00000007867.10	Vascular endothelial cells-gWAT	Ift43	protein_coding
142051	Vascular endothelial cells-7-gWAT	Vascular endothelial cells-19-gWAT	117.933430068602	38.7417284467369	3.04356566264422	9.3914350112697e-05	Vascular endothelial cells-7-gWAT	ENSMUSG00000021033.12	Vascular endothelial cells-gWAT	Gstz1	protein_coding
142052	Vascular endothelial cells-22-gWAT	Vascular endothelial cells-4-gWAT	160.042801913769	12.659004287826	12.6334160347209	1	Vascular endothelial cells-22-gWAT	ENSMUSG00000066392.13	Vascular endothelial cells-gWAT	Nrxn3	protein_coding
142053	Vascular endothelial cells-7-gWAT	Vascular endothelial cells-2-gWAT	656.531148559018	39.9028586849859	16.4493641946521	1	Vascular endothelial cells-7-gWAT	ENSMUSG00000020963.16	Vascular endothelial cells-gWAT	Tshr	protein_coding
142054	Vascular endothelial cells-22-gWAT	Vascular endothelial cells-19-gWAT	340.347783980637	16.0534947340112	21.1882774960543	1	Vascular endothelial cells-22-gWAT	ENSMUSG00000020961.16	Vascular endothelial cells-gWAT	Ston2	protein_coding
142055	Vascular endothelial cells-22-gWAT	Vascular endothelial cells-3-gWAT	134.280514388898	12.7734620786986	10.5050191851133	1	Vascular endothelial cells-22-gWAT	ENSMUSG00000047414.7	Vascular endothelial cells-gWAT	Flrt2	protein_coding
142056	Vascular endothelial cells-22-gWAT	Vascular endothelial cells-6-gWAT	213.143014501099	18.7705082506522	11.3496936108583	1	Vascular endothelial cells-22-gWAT	ENSMUSG00000021187.15	Vascular endothelial cells-gWAT	Tc2n	protein_coding
142057	Vascular endothelial cells-6-gWAT	Vascular endothelial cells-22-gWAT	784.048979629059	123.629590896511	6.34148798086315	0.751314800901578	Vascular endothelial cells-6-gWAT	ENSMUSG00000021186.10	Vascular endothelial cells-gWAT	Fbln5	protein_coding
142058	Vascular endothelial cells-22-gWAT	Vascular endothelial cells-15-gWAT	87.8699531608872	12.9867571442288	6.76168310184283	0.316960931630353	Vascular endothelial cells-22-gWAT	ENSMUSG00000021190.15	Vascular endothelial cells-gWAT	Lgmn	protein_coding
142059	Vascular endothelial cells-7-gWAT	Vascular endothelial cells-6-gWAT	134.695370740436	66.3490732148829	2.02994653503123	0.0322126220886552	Vascular endothelial cells-7-gWAT	ENSMUSG00000021097.16	Vascular endothelial cells-gWAT	Clmn	protein_coding
142060	Vascular endothelial cells-22-gWAT	Vascular endothelial cells-7-gWAT	185.404612826211	74.7137211418515	2.48133537774744	0	Vascular endothelial cells-22-gWAT	ENSMUSG00000054150.13	Vascular endothelial cells-gWAT	Syne3	protein_coding
142061	Vascular endothelial cells-7-gWAT	Vascular endothelial cells-14-gWAT	58.8156721057191	13.7098072846136	4.28764565605016	0.162283996994741	Vascular endothelial cells-7-gWAT	ENSMUSG00000043122.8	Vascular endothelial cells-gWAT	A530016L24Rik	protein_coding
142062	Vascular endothelial cells-22-gWAT	Vascular endothelial cells-2-gWAT	69.803871626321	6.51342419345135	10.7020284985307	1	Vascular endothelial cells-22-gWAT	ENSMUSG00000118667.1	Vascular endothelial cells-gWAT	Ahnak2	protein_coding
142063	Vascular endothelial cells-22-gWAT	Vascular endothelial cells-8-gWAT	164.25087222855	23.1112185809157	7.10433455977668	0.869740796393689	Vascular endothelial cells-22-gWAT	ENSMUSG00000016756.18	Vascular endothelial cells-gWAT	Cmah	protein_coding
142064	Vascular endothelial cells-4-gWAT	Vascular endothelial cells-22-gWAT	304.43853159582	113.000604901916	2.69398196620625	0.000751314800901579	Vascular endothelial cells-4-gWAT	ENSMUSG00000085936.8	Vascular endothelial cells-gWAT	2610307P16Rik	lncRNA
142065	Vascular endothelial cells-8-gWAT	Vascular endothelial cells-9-gWAT	513.152663789387	27.9963157920839	18.3231049595761	1	Vascular endothelial cells-8-gWAT	ENSMUSG00000039109.18	Vascular endothelial cells-gWAT	F13a1	protein_coding
142066	Vascular endothelial cells-6-gWAT	Vascular endothelial cells-16-gWAT	87.5366377857255	26.4960491039186	3.30289276393074	0.048084147257701	Vascular endothelial cells-6-gWAT	ENSMUSG00000021367.9	Vascular endothelial cells-gWAT	Edn1	protein_coding
142067	Vascular endothelial cells-8-gWAT	Vascular endothelial cells-17-gWAT	51.7611271250824	24.2729089651039	2.13199856736608	0.00601051840721262	Vascular endothelial cells-8-gWAT	ENSMUSG00000021457.15	Vascular endothelial cells-gWAT	Syk	protein_coding
142068	Vascular endothelial cells-0-gWAT	Vascular endothelial cells-18-gWAT	131.877277251626	65.2472523939197	2.02103632030812	0.000751314800901579	Vascular endothelial cells-0-gWAT	ENSMUSG00000034987.5	Vascular endothelial cells-gWAT	Hrh2	protein_coding
142069	Vascular endothelial cells-22-gWAT	Vascular endothelial cells-8-gWAT	86.0226030864317	24.3382737297536	3.53341694944475	0.64415852742299	Vascular endothelial cells-22-gWAT	ENSMUSG00000035493.11	Vascular endothelial cells-gWAT	Tgfbi	protein_coding
142070	Vascular endothelial cells-22-gWAT	Vascular endothelial cells-5-gWAT	141.856247351988	59.3407782145496	2.39030138474596	9.3914350112697e-05	Vascular endothelial cells-22-gWAT	ENSMUSG00000014164.16	Vascular endothelial cells-gWAT	Klhl3	protein_coding
142071	Vascular endothelial cells-7-gWAT	Vascular endothelial cells-2-gWAT	106.604897280344	48.6933835223324	2.18906551392794	0.00601051840721262	Vascular endothelial cells-7-gWAT	ENSMUSG00000055254.16	Vascular endothelial cells-gWAT	Ntrk2	protein_coding
142072	Vascular endothelial cells-22-gWAT	Vascular endothelial cells-18-gWAT	497.147190182737	233.33611033324	2.13055700595459	0	Vascular endothelial cells-22-gWAT	ENSMUSG00000021458.18	Vascular endothelial cells-gWAT	Aopep	protein_coding
142073	Vascular endothelial cells-7-gWAT	Vascular endothelial cells-11-gWAT	81.7737755694511	37.902085819428	2.1571953587302	0	Vascular endothelial cells-7-gWAT	ENSMUSG00000001542.8	Vascular endothelial cells-gWAT	Ell2	protein_coding
142074	Vascular endothelial cells-22-gWAT	Vascular endothelial cells-7-gWAT	64.3370223518656	23.918498630838	2.68913747346178	0.64415852742299	Vascular endothelial cells-22-gWAT	ENSMUSG00000021589.14	Vascular endothelial cells-gWAT	Rhobtb3	protein_coding
142075	Vascular endothelial cells-22-gWAT	Vascular endothelial cells-8-gWAT	233.329240860022	101.79988153385	2.29191152513462	0.384673178061608	Vascular endothelial cells-22-gWAT	ENSMUSG00000021596.17	Vascular endothelial cells-gWAT	Mctp1	protein_coding
142076	Vascular endothelial cells-7-gWAT	Vascular endothelial cells-22-gWAT	312.170894880125	135.360319006717	2.30612513267872	0.162283996994741	Vascular endothelial cells-7-gWAT	ENSMUSG00000045312.13	Vascular endothelial cells-gWAT	Lhfpl2	protein_coding
142077	Vascular endothelial cells-22-gWAT	Vascular endothelial cells-8-gWAT	125.814266259605	58.6589494470476	2.14464836076823	0.64415852742299	Vascular endothelial cells-22-gWAT	ENSMUSG00000021676.11	Vascular endothelial cells-gWAT	Iqgap2	protein_coding
142078	Vascular endothelial cells-7-gWAT	Vascular endothelial cells-22-gWAT	63.3620352937622	27.000015111894	2.34624212653091	9.3914350112697e-05	Vascular endothelial cells-7-gWAT	ENSMUSG00000021646.10	Vascular endothelial cells-gWAT	Mccc2	protein_coding
142079	Vascular endothelial cells-7-gWAT	Vascular endothelial cells-17-gWAT	771.620124970585	191.973284537162	4.01925681619026	0	Vascular endothelial cells-7-gWAT	ENSMUSG00000041417.16	Vascular endothelial cells-gWAT	Pik3r1	protein_coding
142080	Vascular endothelial cells-22-gWAT	Vascular endothelial cells-7-gWAT	55.5465756544142	21.4810534985629	2.58510247802087	0.316960931630353	Vascular endothelial cells-22-gWAT	ENSMUSG00000021719.10	Vascular endothelial cells-gWAT	Rgs7bp	protein_coding
142081	Vascular endothelial cells-21-gWAT	Vascular endothelial cells-15-gWAT	57.2975595098012	9.26933749177078	6.17582446598407	0.64415852742299	Vascular endothelial cells-21-gWAT	ENSMUSG00000042379.9	Vascular endothelial cells-gWAT	Esm1	protein_coding
142082	Vascular endothelial cells-22-gWAT	Vascular endothelial cells-4-gWAT	138.244484864995	59.0147539947101	2.34231361434197	0.000751314800901579	Vascular endothelial cells-22-gWAT	ENSMUSG00000021725.10	Vascular endothelial cells-gWAT	Parp8	protein_coding
142083	Vascular endothelial cells-7-gWAT	Vascular endothelial cells-2-gWAT	134.926748527419	32.4210487253823	4.16072726078113	0.206329827197596	Vascular endothelial cells-7-gWAT	ENSMUSG00000021732.15	Vascular endothelial cells-gWAT	Fgf10	protein_coding
142084	Vascular endothelial cells-7-gWAT	Vascular endothelial cells-8-gWAT	380.076243734103	29.553611403595	12.8565566143209	1	Vascular endothelial cells-7-gWAT	ENSMUSG00000021779.20	Vascular endothelial cells-gWAT	Thrb	protein_coding
142085	Vascular endothelial cells-7-gWAT	Vascular endothelial cells-22-gWAT	323.08335592513	93.2382385491478	3.46487355634969	0.54770848985725	Vascular endothelial cells-7-gWAT	ENSMUSG00000060579.14	Vascular endothelial cells-gWAT	Fhit	protein_coding
142086	Vascular endothelial cells-4-gWAT	Vascular endothelial cells-22-gWAT	123.325231927048	45.4546022437071	2.7127749026798	0.0117392937640872	Vascular endothelial cells-4-gWAT	ENSMUSG00000021806.5	Vascular endothelial cells-gWAT	Nid2	protein_coding
142087	Vascular endothelial cells-22-gWAT	Vascular endothelial cells-8-gWAT	92.0167316926475	38.0018132154784	2.42100346992061	0.0684635612321563	Vascular endothelial cells-22-gWAT	ENSMUSG00000043004.14	Vascular endothelial cells-gWAT	Gng2	protein_coding
142088	Vascular endothelial cells-22-gWAT	Vascular endothelial cells-7-gWAT	128.81776870503	5.71046274950566	22.5205152705806	1	Vascular endothelial cells-22-gWAT	ENSMUSG00000023243.10	Vascular endothelial cells-gWAT	Kcnk5	protein_coding
142089	Vascular endothelial cells-7-gWAT	Vascular endothelial cells-2-gWAT	57.2185866632759	28.1990794632593	2.02872932233797	0	Vascular endothelial cells-7-gWAT	ENSMUSG00000039081.11	Vascular endothelial cells-gWAT	Zfp503	protein_coding
142090	Vascular endothelial cells-7-gWAT	Vascular endothelial cells-21-gWAT	2227.8085167708	1096.60768804203	2.03153618719071	0	Vascular endothelial cells-7-gWAT	ENSMUSG00000063458.14	Vascular endothelial cells-gWAT	Lrmda	protein_coding
142091	Vascular endothelial cells-22-gWAT	Vascular endothelial cells-8-gWAT	147.029810949245	30.1510169599341	4.87516091200019	0.54770848985725	Vascular endothelial cells-22-gWAT	ENSMUSG00000095304.10	Vascular endothelial cells-gWAT	Plac9a	protein_coding
142092	Vascular endothelial cells-22-gWAT	Vascular endothelial cells-7-gWAT	60.1025896598641	13.4587831045379	4.46310473583993	0.869740796393689	Vascular endothelial cells-22-gWAT	ENSMUSG00000021991.10	Vascular endothelial cells-gWAT	Cacna2d3	protein_coding
142093	Vascular endothelial cells-7-gWAT	Vascular endothelial cells-4-gWAT	91.8751886439657	38.882454918177	2.36254535326392	0	Vascular endothelial cells-7-gWAT	ENSMUSG00000021957.8	Vascular endothelial cells-gWAT	Tkt	protein_coding
142094	Vascular endothelial cells-22-gWAT	Vascular endothelial cells-8-gWAT	576.514326424402	110.076817927184	5.23699692006483	0.0684635612321563	Vascular endothelial cells-22-gWAT	ENSMUSG00000042286.14	Vascular endothelial cells-gWAT	Stab1	protein_coding
142095	Vascular endothelial cells-6-gWAT	Vascular endothelial cells-16-gWAT	520.474550897438	196.492176397008	2.64874700342181	0.000751314800901579	Vascular endothelial cells-6-gWAT	ENSMUSG00000021904.7	Vascular endothelial cells-gWAT	Sema3g	protein_coding
142096	Vascular endothelial cells-7-gWAT	Vascular endothelial cells-2-gWAT	115.336773395663	19.5226883128014	5.90531992055934	0.316960931630353	Vascular endothelial cells-7-gWAT	ENSMUSG00000021796.16	Vascular endothelial cells-gWAT	Bmpr1a	protein_coding
142097	Vascular endothelial cells-22-gWAT	Vascular endothelial cells-8-gWAT	76.4711112798939	22.8216675645019	3.34978209821191	0	Vascular endothelial cells-22-gWAT	ENSMUSG00000000957.12	Vascular endothelial cells-gWAT	Mmp14	protein_coding
142098	Vascular endothelial cells-21-gWAT	Vascular endothelial cells-5-gWAT	326.047198304227	140.115559432356	2.32689310661863	0	Vascular endothelial cells-21-gWAT	ENSMUSG00000021972.15	Vascular endothelial cells-gWAT	Hmbox1	protein_coding
142099	Vascular endothelial cells-7-gWAT	Vascular endothelial cells-8-gWAT	89.9923860003877	18.8597474861888	4.76966562834306	0.0322126220886552	Vascular endothelial cells-7-gWAT	ENSMUSG00000022032.15	Vascular endothelial cells-gWAT	Scara5	protein_coding
142100	Vascular endothelial cells-7-gWAT	Vascular endothelial cells-8-gWAT	104.328883106695	15.0982052820464	6.90610705632152	0.316960931630353	Vascular endothelial cells-7-gWAT	ENSMUSG00000022040.9	Vascular endothelial cells-gWAT	Ephx2	protein_coding
142101	Vascular endothelial cells-7-gWAT	Vascular endothelial cells-8-gWAT	75.0728529537752	27.2933374987068	2.7499514649933	0.384673178061608	Vascular endothelial cells-7-gWAT	ENSMUSG00000059456.14	Vascular endothelial cells-gWAT	Ptk2b	protein_coding
142102	Vascular endothelial cells-7-gWAT	Vascular endothelial cells-9-gWAT	453.180537813619	45.1373441087301	10.0380331724981	1	Vascular endothelial cells-7-gWAT	ENSMUSG00000022053.14	Vascular endothelial cells-gWAT	Ebf2	protein_coding
142103	Vascular endothelial cells-11-gWAT	Vascular endothelial cells-7-gWAT	694.633042337175	66.8119529230599	10.3954316201593	1	Vascular endothelial cells-11-gWAT	ENSMUSG00000022095.10	Vascular endothelial cells-gWAT	Fam160b2	protein_coding
142104	Vascular endothelial cells-22-gWAT	Vascular endothelial cells-20-gWAT	101.967859441279	36.3895070026281	2.80162749000738	0.0202854996243426	Vascular endothelial cells-22-gWAT	ENSMUSG00000022099.18	Vascular endothelial cells-gWAT	Dmtn	protein_coding
142105	Vascular endothelial cells-22-gWAT	Vascular endothelial cells-4-gWAT	384.508088149216	180.787635330171	2.12678715320039	0	Vascular endothelial cells-22-gWAT	ENSMUSG00000025555.15	Vascular endothelial cells-gWAT	Farp1	protein_coding
142106	Vascular endothelial cells-7-gWAT	Vascular endothelial cells-22-gWAT	238.783534866352	67.4148133082801	3.54162693450167	0.162283996994741	Vascular endothelial cells-7-gWAT	ENSMUSG00000025545.11	Vascular endothelial cells-gWAT	Clybl	protein_coding
142107	Vascular endothelial cells-7-gWAT	Vascular endothelial cells-10-gWAT	163.724859472553	77.6944515509758	2.10714902691437	0	Vascular endothelial cells-7-gWAT	ENSMUSG00000041650.16	Vascular endothelial cells-gWAT	Pcca	protein_coding
142108	Vascular endothelial cells-7-gWAT	Vascular endothelial cells-22-gWAT	126.082705560515	10.3070533072952	12.2217751333469	1	Vascular endothelial cells-7-gWAT	ENSMUSG00000025551.14	Vascular endothelial cells-gWAT	Fgf14	protein_coding
142109	Vascular endothelial cells-7-gWAT	Vascular endothelial cells-17-gWAT	5765.4660730065	415.856434258771	13.8637687441227	1	Vascular endothelial cells-7-gWAT	ENSMUSG00000055737.13	Vascular endothelial cells-gWAT	Ghr	protein_coding
142110	Vascular endothelial cells-7-gWAT	Vascular endothelial cells-2-gWAT	702.60927427035	74.3479378631032	9.44914953886844	0.869740796393689	Vascular endothelial cells-7-gWAT	ENSMUSG00000005360.15	Vascular endothelial cells-gWAT	Slc1a3	protein_coding
142111	Vascular endothelial cells-7-gWAT	Vascular endothelial cells-14-gWAT	70.0964714429039	25.4656442196587	2.75190181015345	0.316960931630353	Vascular endothelial cells-7-gWAT	ENSMUSG00000005268.21	Vascular endothelial cells-gWAT	Prlr	protein_coding
142112	Vascular endothelial cells-7-gWAT	Vascular endothelial cells-9-gWAT	508.416015797805	70.0692443373354	7.25501566983844	0.751314800901578	Vascular endothelial cells-7-gWAT	ENSMUSG00000047497.11	Vascular endothelial cells-gWAT	Adamts12	protein_coding
142113	Vascular endothelial cells-22-gWAT	Vascular endothelial cells-4-gWAT	198.118931527896	95.1576818489577	2.08189300904009	0	Vascular endothelial cells-22-gWAT	ENSMUSG00000039458.16	Vascular endothelial cells-gWAT	Mtmr12	protein_coding
142114	Vascular endothelial cells-22-gWAT	Vascular endothelial cells-9-gWAT	233.691422334694	53.6450538653259	4.35562739199338	0	Vascular endothelial cells-22-gWAT	ENSMUSG00000022265.8	Vascular endothelial cells-gWAT	Ank	protein_coding
142115	Vascular endothelial cells-7-gWAT	Vascular endothelial cells-8-gWAT	94.3003721182731	30.1137316535337	3.1307665731118	0.00601051840721262	Vascular endothelial cells-7-gWAT	ENSMUSG00000022231.11	Vascular endothelial cells-gWAT	Sema5a	protein_coding
142116	Vascular endothelial cells-3-gWAT	Vascular endothelial cells-14-gWAT	378.91001216133	72.7842595560589	5.20535567601349	0.125	Vascular endothelial cells-3-gWAT	ENSMUSG00000051359.16	Vascular endothelial cells-gWAT	Ncald	protein_coding
142117	Vascular endothelial cells-22-gWAT	Vascular endothelial cells-7-gWAT	143.664456027293	29.1086622176805	4.93410222465699	0.316960931630353	Vascular endothelial cells-22-gWAT	ENSMUSG00000022305.14	Vascular endothelial cells-gWAT	Lrp12	protein_coding
142118	Vascular endothelial cells-22-gWAT	Vascular endothelial cells-4-gWAT	709.896751864677	222.241404194885	3.19416092976485	0.000751314800901579	Vascular endothelial cells-22-gWAT	ENSMUSG00000022306.10	Vascular endothelial cells-gWAT	Zfpm2	protein_coding
142119	Vascular endothelial cells-7-gWAT	Vascular endothelial cells-0-gWAT	105.388963299509	13.53480791497	7.78150299075264	0.54770848985725	Vascular endothelial cells-7-gWAT	ENSMUSG00000022309.10	Vascular endothelial cells-gWAT	Angpt1	protein_coding
142120	Vascular endothelial cells-22-gWAT	Vascular endothelial cells-12-gWAT	261.842808554057	4.28319260691676	60.9925602061706	1	Vascular endothelial cells-22-gWAT	ENSMUSG00000038725.14	Vascular endothelial cells-gWAT	Pkhd1l1	protein_coding
142121	Vascular endothelial cells-7-gWAT	Vascular endothelial cells-2-gWAT	163.890314620155	49.9787296401639	3.27874534520013	0.000751314800901579	Vascular endothelial cells-7-gWAT	ENSMUSG00000022425.17	Vascular endothelial cells-gWAT	Enpp2	protein_coding
142122	Vascular endothelial cells-7-gWAT	Vascular endothelial cells-2-gWAT	521.953529503142	30.9453405110583	16.8618248381626	1	Vascular endothelial cells-7-gWAT	ENSMUSG00000060429.13	Vascular endothelial cells-gWAT	Sntb1	protein_coding
142123	Vascular endothelial cells-7-gWAT	Vascular endothelial cells-9-gWAT	218.104838340177	41.5340163202599	5.25021068398261	0.125	Vascular endothelial cells-7-gWAT	ENSMUSG00000022555.13	Vascular endothelial cells-gWAT	Dgat1	protein_coding
142124	Vascular endothelial cells-14-gWAT	Vascular endothelial cells-13-gWAT	2244.17027248909	56.0120411685344	40.0588808561578	1	Vascular endothelial cells-14-gWAT	ENSMUSG00000003970.10	Vascular endothelial cells-gWAT	Rpl8	protein_coding
142125	Vascular endothelial cells-7-gWAT	Vascular endothelial cells-14-gWAT	184.560474990929	31.9280195824537	5.77902065951296	0.64415852742299	Vascular endothelial cells-7-gWAT	ENSMUSG00000033576.13	Vascular endothelial cells-gWAT	Apol6	protein_coding
142126	Vascular endothelial cells-22-gWAT	Vascular endothelial cells-3-gWAT	113.903123676988	46.7150263445351	2.43794669770819	9.3914350112697e-05	Vascular endothelial cells-22-gWAT	ENSMUSG00000016758.5	Vascular endothelial cells-gWAT	Bik	protein_coding
142127	Vascular endothelial cells-7-gWAT	Vascular endothelial cells-12-gWAT	228.128595916681	21.87860602648	10.4227101369857	1	Vascular endothelial cells-7-gWAT	ENSMUSG00000041653.6	Vascular endothelial cells-gWAT	Pnpla3	protein_coding
142128	Vascular endothelial cells-7-gWAT	Vascular endothelial cells-12-gWAT	181.241279250503	8.90913113068727	20.3216296065979	1	Vascular endothelial cells-7-gWAT	ENSMUSG00000116227.2	Vascular endothelial cells-gWAT	Gm49513	lncRNA
142129	Vascular endothelial cells-22-gWAT	Vascular endothelial cells-21-gWAT	88.9540951234793	11.9660894197204	7.42847619165123	0.869740796393689	Vascular endothelial cells-22-gWAT	ENSMUSG00000016028.12	Vascular endothelial cells-gWAT	Celsr1	protein_coding
142130	Vascular endothelial cells-6-gWAT	Vascular endothelial cells-16-gWAT	394.208875428862	160.192422998924	2.46075476293832	0	Vascular endothelial cells-6-gWAT	ENSMUSG00000023022.15	Vascular endothelial cells-gWAT	Lima1	protein_coding
142131	Vascular endothelial cells-7-gWAT	Vascular endothelial cells-6-gWAT	210.667315505613	69.5801217747018	3.02740259871482	9.3914350112697e-05	Vascular endothelial cells-7-gWAT	ENSMUSG00000023044.3	Vascular endothelial cells-gWAT	Csad	protein_coding
142132	Vascular endothelial cells-6-gWAT	Vascular endothelial cells-2-gWAT	111.230089068338	51.4987447106729	2.15963502300782	0	Vascular endothelial cells-6-gWAT	ENSMUSG00000018830.11	Vascular endothelial cells-gWAT	Myh11	protein_coding
142133	Vascular endothelial cells-22-gWAT	Vascular endothelial cells-18-gWAT	94.2402326488793	2.77649727448914	33.8239098640994	1	Vascular endothelial cells-22-gWAT	ENSMUSG00000009097.11	Vascular endothelial cells-gWAT	Tbx1	protein_coding
142134	Vascular endothelial cells-7-gWAT	Vascular endothelial cells-6-gWAT	76.7756862352207	32.4263893882922	2.36726983746644	0.048084147257701	Vascular endothelial cells-7-gWAT	ENSMUSG00000022853.8	Vascular endothelial cells-gWAT	Ehhadh	protein_coding
142135	Vascular endothelial cells-7-gWAT	Vascular endothelial cells-8-gWAT	116.84211873442	20.6710670296166	5.65019776625066	0.384673178061608	Vascular endothelial cells-7-gWAT	ENSMUSG00000022508.6	Vascular endothelial cells-gWAT	Bcl6	protein_coding
142136	Vascular endothelial cells-22-gWAT	Vascular endothelial cells-12-gWAT	158.536938768894	9.13897746125029	17.3294709097718	1	Vascular endothelial cells-22-gWAT	ENSMUSG00000022523.11	Vascular endothelial cells-gWAT	Fgf12	protein_coding
142137	Vascular endothelial cells-22-gWAT	Vascular endothelial cells-18-gWAT	1121.17028623275	155.470823853537	7.21105187408131	0.000751314800901579	Vascular endothelial cells-22-gWAT	ENSMUSG00000022770.18	Vascular endothelial cells-gWAT	Dlg1	protein_coding
142138	Vascular endothelial cells-7-gWAT	Vascular endothelial cells-20-gWAT	192.423186807569	81.0249426987207	2.37469393324575	0	Vascular endothelial cells-7-gWAT	ENSMUSG00000022807.10	Vascular endothelial cells-gWAT	Osbpl11	protein_coding
142139	Vascular endothelial cells-7-gWAT	Vascular endothelial cells-4-gWAT	528.529674875687	62.7175808411361	8.42595342891138	0.461401202103681	Vascular endothelial cells-7-gWAT	ENSMUSG00000035376.11	Vascular endothelial cells-gWAT	Hacd2	protein_coding
142140	Vascular endothelial cells-7-gWAT	Vascular endothelial cells-2-gWAT	306.149222004102	28.7947436224805	10.6287778852217	1	Vascular endothelial cells-7-gWAT	ENSMUSG00000022840.10	Vascular endothelial cells-gWAT	Adcy5	protein_coding
142141	Vascular endothelial cells-5-gWAT	Vascular endothelial cells-13-gWAT	305.604656745649	80.3548990172058	3.80283756320304	9.3914350112697e-05	Vascular endothelial cells-5-gWAT	ENSMUSG00000022906.16	Vascular endothelial cells-gWAT	Parp9	protein_coding
142142	Vascular endothelial cells-7-gWAT	Vascular endothelial cells-22-gWAT	65.8468389007235	27.2237857520485	2.41820360563606	0.000751314800901579	Vascular endothelial cells-7-gWAT	ENSMUSG00000022687.13	Vascular endothelial cells-gWAT	Boc	protein_coding
142143	Vascular endothelial cells-6-gWAT	Vascular endothelial cells-18-gWAT	60.2204461319071	20.6744300712748	2.91187361335864	0.64415852742299	Vascular endothelial cells-6-gWAT	ENSMUSG00000053182.12	Vascular endothelial cells-gWAT	Gm609	protein_coding
142144	Vascular endothelial cells-8-gWAT	Vascular endothelial cells-10-gWAT	153.347905093853	38.5120595025173	3.98104117677901	0.0117392937640872	Vascular endothelial cells-8-gWAT	ENSMUSG00000061100.6	Vascular endothelial cells-gWAT	Retnla	protein_coding
142145	Vascular endothelial cells-7-gWAT	Vascular endothelial cells-22-gWAT	154.162807172143	28.6772433255172	5.37426358548039	0.0684635612321563	Vascular endothelial cells-7-gWAT	ENSMUSG00000022636.14	Vascular endothelial cells-gWAT	Alcam	protein_coding
142146	Vascular endothelial cells-22-gWAT	Vascular endothelial cells-7-gWAT	408.347295701942	93.14559119798	4.3836047890467	0.869740796393689	Vascular endothelial cells-22-gWAT	ENSMUSG00000035258.16	Vascular endothelial cells-gWAT	Abi3bp	protein_coding
142147	Vascular endothelial cells-6-gWAT	Vascular endothelial cells-16-gWAT	709.759508006293	98.5423591559935	7.20195350050256	0.751314800901578	Vascular endothelial cells-6-gWAT	ENSMUSG00000068196.6	Vascular endothelial cells-gWAT	Col8a1	protein_coding
142148	Vascular endothelial cells-22-gWAT	Vascular endothelial cells-7-gWAT	73.9199123247841	30.2513984035201	2.44304348857138	0	Vascular endothelial cells-22-gWAT	ENSMUSG00000035107.14	Vascular endothelial cells-gWAT	Dcbld2	protein_coding
142149	Vascular endothelial cells-7-gWAT	Vascular endothelial cells-4-gWAT	140.183919616278	69.5639186020599	2.01503555402912	0	Vascular endothelial cells-7-gWAT	ENSMUSG00000022707.17	Vascular endothelial cells-gWAT	Gbe1	protein_coding
142150	Vascular endothelial cells-21-gWAT	Vascular endothelial cells-0-gWAT	79.5906025754021	18.4692289408444	4.30757164328767	0.162283996994741	Vascular endothelial cells-21-gWAT	ENSMUSG00000052516.20	Vascular endothelial cells-gWAT	Robo2	protein_coding
142151	Vascular endothelial cells-7-gWAT	Vascular endothelial cells-22-gWAT	707.172352773462	187.072037678161	3.78006548116627	0	Vascular endothelial cells-7-gWAT	ENSMUSG00000048490.15	Vascular endothelial cells-gWAT	Nrip1	protein_coding
142152	Vascular endothelial cells-8-gWAT	Vascular endothelial cells-17-gWAT	70.8245809787141	27.4685183382124	2.57781660957351	0.162283996994741	Vascular endothelial cells-8-gWAT	ENSMUSG00000022952.18	Vascular endothelial cells-gWAT	Runx1	protein_coding
142153	Vascular endothelial cells-22-gWAT	Vascular endothelial cells-7-gWAT	307.252346895113	16.4915404171919	18.620222059693	1	Vascular endothelial cells-22-gWAT	ENSMUSG00000071984.12	Vascular endothelial cells-gWAT	Fndc1	protein_coding
142154	Vascular endothelial cells-7-gWAT	Vascular endothelial cells-0-gWAT	467.438580966696	23.0318670781978	20.2869229034394	1	Vascular endothelial cells-7-gWAT	ENSMUSG00000089941.2	Vascular endothelial cells-gWAT	Gm16168	lncRNA
142155	Vascular endothelial cells-7-gWAT	Vascular endothelial cells-22-gWAT	320.9098996943	99.9791202065402	3.20954818915697	9.3914350112697e-05	Vascular endothelial cells-7-gWAT	ENSMUSG00000023826.17	Vascular endothelial cells-gWAT	Prkn	protein_coding
142156	Vascular endothelial cells-7-gWAT	Vascular endothelial cells-2-gWAT	56.9409084303408	15.1004856513565	3.76896611693141	0.0684635612321563	Vascular endothelial cells-7-gWAT	ENSMUSG00000023828.4	Vascular endothelial cells-gWAT	Slc22a3	protein_coding
142157	Vascular endothelial cells-4-gWAT	Vascular endothelial cells-18-gWAT	385.828702276578	141.202469927204	2.73232741042969	9.3914350112697e-05	Vascular endothelial cells-4-gWAT	ENSMUSG00000024042.8	Vascular endothelial cells-gWAT	Sik1	protein_coding
142158	Vascular endothelial cells-22-gWAT	Vascular endothelial cells-7-gWAT	321.765303846063	55.0090862185339	5.84843053495986	0.54770848985725	Vascular endothelial cells-22-gWAT	ENSMUSG00000033327.19	Vascular endothelial cells-gWAT	Tnxb	protein_coding
142159	Vascular endothelial cells-7-gWAT	Vascular endothelial cells-9-gWAT	52.8603885864717	19.7351475994198	2.67763957297667	0.000751314800901579	Vascular endothelial cells-7-gWAT	ENSMUSG00000118642.2	Vascular endothelial cells-gWAT	ENSMUSG00000118642	pseudogene
142160	Vascular endothelial cells-4-gWAT	Vascular endothelial cells-17-gWAT	424.805580107127	106.194303142923	3.99998462901676	0.125	Vascular endothelial cells-4-gWAT	ENSMUSG00000042256.6	Vascular endothelial cells-gWAT	Ptchd4	protein_coding
142161	Vascular endothelial cells-21-gWAT	Vascular endothelial cells-4-gWAT	170.852368089431	25.5473453936866	6.68545052146295	0.206329827197596	Vascular endothelial cells-21-gWAT	ENSMUSG00000039601.17	Vascular endothelial cells-gWAT	Rcan2	protein_coding
142162	Vascular endothelial cells-7-gWAT	Vascular endothelial cells-2-gWAT	157.486767534912	26.5848040896403	5.92208790123268	0.461401202103681	Vascular endothelial cells-7-gWAT	ENSMUSG00000023951.19	Vascular endothelial cells-gWAT	Vegfa	protein_coding
142163	Vascular endothelial cells-8-gWAT	Vascular endothelial cells-9-gWAT	70.6104849100986	34.957785305608	2.01958700823906	0.0202854996243426	Vascular endothelial cells-8-gWAT	ENSMUSG00000064043.16	Vascular endothelial cells-gWAT	Trerf1	protein_coding
142164	Vascular endothelial cells-7-gWAT	Vascular endothelial cells-18-gWAT	60.8835862187828	28.8899721387376	2.1070465371543	0	Vascular endothelial cells-7-gWAT	ENSMUSG00000064120.15	Vascular endothelial cells-gWAT	Mocs1	protein_coding
142165	Vascular endothelial cells-7-gWAT	Vascular endothelial cells-2-gWAT	546.408833036098	163.85147684944	3.33463876648787	0.0322126220886552	Vascular endothelial cells-7-gWAT	ENSMUSG00000002831.15	Vascular endothelial cells-gWAT	Plin4	protein_coding
142166	Vascular endothelial cells-7-gWAT	Vascular endothelial cells-22-gWAT	422.574745189605	182.069823797925	2.32087628587886	0.64415852742299	Vascular endothelial cells-7-gWAT	ENSMUSG00000048915.13	Vascular endothelial cells-gWAT	Efna5	protein_coding
142167	Vascular endothelial cells-22-gWAT	Vascular endothelial cells-8-gWAT	253.963674261578	79.1202811302665	3.20956365419047	0.751314800901578	Vascular endothelial cells-22-gWAT	ENSMUSG00000054640.16	Vascular endothelial cells-gWAT	Slc8a1	protein_coding
142168	Vascular endothelial cells-7-gWAT	Vascular endothelial cells-8-gWAT	60.1304621513589	5.1555779285153	11.6425428061724	1	Vascular endothelial cells-7-gWAT	ENSMUSG00000024109.19	Vascular endothelial cells-gWAT	Nrxn1	protein_coding
142169	Vascular endothelial cells-22-gWAT	Vascular endothelial cells-7-gWAT	202.399071783749	63.1522226359828	3.20459070844094	0.000751314800901579	Vascular endothelial cells-22-gWAT	ENSMUSG00000036103.10	Vascular endothelial cells-gWAT	Colec12	protein_coding
142170	Vascular endothelial cells-22-gWAT	Vascular endothelial cells-3-gWAT	1157.76292036003	294.402412028994	3.9324867874321	0.0684635612321563	Vascular endothelial cells-22-gWAT	ENSMUSG00000024420.10	Vascular endothelial cells-gWAT	Zfp521	protein_coding
142171	Vascular endothelial cells-3-gWAT	Vascular endothelial cells-20-gWAT	360.947355462761	76.5619035433245	4.71396607318937	0.0939143501126972	Vascular endothelial cells-3-gWAT	ENSMUSG00000034295.11	Vascular endothelial cells-gWAT	Fhod3	protein_coding
142172	Vascular endothelial cells-4-gWAT	Vascular endothelial cells-15-gWAT	170.336519880565	35.7140009695373	4.76840542093322	0.257700976709241	Vascular endothelial cells-4-gWAT	ENSMUSG00000038418.8	Vascular endothelial cells-gWAT	Egr1	protein_coding
142173	Vascular endothelial cells-7-gWAT	Vascular endothelial cells-2-gWAT	337.301964409666	150.031924910541	2.24811808173469	0.00253568745304282	Vascular endothelial cells-7-gWAT	ENSMUSG00000033022.9	Vascular endothelial cells-gWAT	Cdo1	protein_coding
142174	Vascular endothelial cells-3-gWAT	Vascular endothelial cells-17-gWAT	479.045125809837	119.23734399012	4.01732323572363	0.257700976709241	Vascular endothelial cells-3-gWAT	ENSMUSG00000118267.2	Vascular endothelial cells-gWAT	G630055G22Rik	lncRNA
142175	Vascular endothelial cells-7-gWAT	Vascular endothelial cells-0-gWAT	187.307612264734	58.1917973052085	3.21841628502374	0	Vascular endothelial cells-7-gWAT	ENSMUSG00000062210.14	Vascular endothelial cells-gWAT	Tnfaip8	protein_coding
142176	Vascular endothelial cells-7-gWAT	Vascular endothelial cells-2-gWAT	248.211976009225	16.4125129256725	15.1147377464499	1	Vascular endothelial cells-7-gWAT	ENSMUSG00000073565.6	Vascular endothelial cells-gWAT	Prr16	protein_coding
142177	Vascular endothelial cells-22-gWAT	Vascular endothelial cells-21-gWAT	59.783886846266	24.0672828410664	2.48341506144875	0.0322126220886552	Vascular endothelial cells-22-gWAT	ENSMUSG00000001700.11	Vascular endothelial cells-gWAT	Gramd3	protein_coding
142178	Vascular endothelial cells-22-gWAT	Vascular endothelial cells-7-gWAT	417.96621262237	203.631100378521	2.05251401532132	9.3914350112697e-05	Vascular endothelial cells-22-gWAT	ENSMUSG00000032656.15	Vascular endothelial cells-gWAT	Marchf3	protein_coding
142179	Vascular endothelial cells-5-gWAT	Vascular endothelial cells-17-gWAT	1311.84533518028	218.6138183615	6.00051423953765	0.0202854996243426	Vascular endothelial cells-5-gWAT	ENSMUSG00000054072.13	Vascular endothelial cells-gWAT	Iigp1	protein_coding
142180	Vascular endothelial cells-8-gWAT	Vascular endothelial cells-22-gWAT	123.935514347306	45.2516251661388	2.73842386110413	9.3914350112697e-05	Vascular endothelial cells-8-gWAT	ENSMUSG00000024610.16	Vascular endothelial cells-gWAT	Cd74	protein_coding
142181	Vascular endothelial cells-7-gWAT	Vascular endothelial cells-22-gWAT	135.835903667661	38.2929905187553	3.54661351053367	0.54770848985725	Vascular endothelial cells-7-gWAT	ENSMUSG00000033871.15	Vascular endothelial cells-gWAT	Ppargc1b	protein_coding
142182	Vascular endothelial cells-7-gWAT	Vascular endothelial cells-6-gWAT	108.895226137778	11.638613068534	9.3492011020574	0.869740796393689	Vascular endothelial cells-7-gWAT	ENSMUSG00000097324.9	Vascular endothelial cells-gWAT	Carmn	lncRNA
142183	Vascular endothelial cells-7-gWAT	Vascular endothelial cells-2-gWAT	128.426962792952	27.8973151403083	4.6022686936101	0.316960931630353	Vascular endothelial cells-7-gWAT	ENSMUSG00000071847.14	Vascular endothelial cells-gWAT	Apcdd1	protein_coding
142184	Vascular endothelial cells-22-gWAT	Vascular endothelial cells-3-gWAT	202.286480260428	54.2135145034411	3.73078879362551	0.384673178061608	Vascular endothelial cells-22-gWAT	ENSMUSG00000024548.12	Vascular endothelial cells-gWAT	Setbp1	protein_coding
142185	Vascular endothelial cells-22-gWAT	Vascular endothelial cells-7-gWAT	855.523996200427	37.7098886677771	22.681243938328	1	Vascular endothelial cells-22-gWAT	ENSMUSG00000056214.10	Vascular endothelial cells-gWAT	Pard6g	protein_coding
142186	Vascular endothelial cells-22-gWAT	Vascular endothelial cells-6-gWAT	301.794734162921	115.828793984975	2.605385672455	0	Vascular endothelial cells-22-gWAT	ENSMUSG00000033016.17	Vascular endothelial cells-gWAT	Nfatc1	protein_coding
142187	Vascular endothelial cells-7-gWAT	Vascular endothelial cells-2-gWAT	473.961814199644	72.0405115414495	6.57832684403601	0.869740796393689	Vascular endothelial cells-7-gWAT	ENSMUSG00000024892.18	Vascular endothelial cells-gWAT	Pcx	protein_coding
142188	Vascular endothelial cells-7-gWAT	Vascular endothelial cells-12-gWAT	53.6268568041292	26.2129397762353	2.04541738118691	0.00601051840721262	Vascular endothelial cells-7-gWAT	ENSMUSG00000024940.12	Vascular endothelial cells-gWAT	Ltbp3	protein_coding
142189	Vascular endothelial cells-7-gWAT	Vascular endothelial cells-22-gWAT	1149.68248061231	562.079107088042	2.04539185355932	0	Vascular endothelial cells-7-gWAT	ENSMUSG00000092274.4	Vascular endothelial cells-gWAT	Neat1	lncRNA
142190	Vascular endothelial cells-22-gWAT	Vascular endothelial cells-1-gWAT	92.7138836660025	5.8502112596395	15.8226179156051	1	Vascular endothelial cells-22-gWAT	ENSMUSG00000033768.18	Vascular endothelial cells-gWAT	Nrxn2	protein_coding
142191	Vascular endothelial cells-7-gWAT	Vascular endothelial cells-2-gWAT	181.002024374991	69.4199437105697	2.60711754469469	0.0117392937640872	Vascular endothelial cells-7-gWAT	ENSMUSG00000060675.14	Vascular endothelial cells-gWAT	Plaat3	protein_coding
142192	Vascular endothelial cells-7-gWAT	Vascular endothelial cells-2-gWAT	168.288613745938	26.1788126947481	6.42635524212551	0.869740796393689	Vascular endothelial cells-7-gWAT	ENSMUSG00000024972.17	Vascular endothelial cells-gWAT	Lgals12	protein_coding
142193	Vascular endothelial cells-22-gWAT	Vascular endothelial cells-18-gWAT	100.467707248533	9.78082664519547	10.2624334889883	1	Vascular endothelial cells-22-gWAT	ENSMUSG00000024663.21	Vascular endothelial cells-gWAT	Rab3il1	protein_coding
142194	Vascular endothelial cells-22-gWAT	Vascular endothelial cells-14-gWAT	66.5809489550432	9.95333107190229	6.68360295110911	0.54770848985725	Vascular endothelial cells-22-gWAT	ENSMUSG00000039126.11	Vascular endothelial cells-gWAT	Prune2	protein_coding
142195	Vascular endothelial cells-6-gWAT	Vascular endothelial cells-16-gWAT	56.0798236376026	11.6200575686619	4.82283284553474	0.751314800901578	Vascular endothelial cells-6-gWAT	ENSMUSG00000024727.10	Vascular endothelial cells-gWAT	Trpm6	protein_coding
142196	Vascular endothelial cells-7-gWAT	Vascular endothelial cells-14-gWAT	180.6098242636	26.2497413221643	6.87820272285583	0.751314800901578	Vascular endothelial cells-7-gWAT	ENSMUSG00000053279.9	Vascular endothelial cells-gWAT	Aldh1a1	protein_coding
142197	Vascular endothelial cells-22-gWAT	Vascular endothelial cells-21-gWAT	333.364944565694	88.2308998972998	3.77800934661474	0	Vascular endothelial cells-22-gWAT	ENSMUSG00000047368.5	Vascular endothelial cells-gWAT	Abhd17b	protein_coding
142198	Vascular endothelial cells-22-gWAT	Vascular endothelial cells-16-gWAT	303.983381096337	87.8309016113068	3.46072701349877	0	Vascular endothelial cells-22-gWAT	ENSMUSG00000024754.14	Vascular endothelial cells-gWAT	Cemip2	protein_coding
142199	Vascular endothelial cells-6-gWAT	Vascular endothelial cells-8-gWAT	268.998554426039	48.9100285111871	5.49894516853198	0.257700976709241	Vascular endothelial cells-6-gWAT	ENSMUSG00000024897.10	Vascular endothelial cells-gWAT	Apba1	protein_coding
142200	Vascular endothelial cells-22-gWAT	Vascular endothelial cells-3-gWAT	406.756493568376	157.945271375136	2.57520049838872	0.751314800901578	Vascular endothelial cells-22-gWAT	ENSMUSG00000041731.14	Vascular endothelial cells-gWAT	Pgm5	protein_coding
142201	Vascular endothelial cells-7-gWAT	Vascular endothelial cells-22-gWAT	53.0657227509537	25.4284970075767	2.08643312280381	0.00601051840721262	Vascular endothelial cells-7-gWAT	ENSMUSG00000032702.17	Vascular endothelial cells-gWAT	Kank1	protein_coding
142202	Vascular endothelial cells-22-gWAT	Vascular endothelial cells-4-gWAT	974.871264243917	33.1560603246989	29.3939423223541	1	Vascular endothelial cells-22-gWAT	ENSMUSG00000052942.14	Vascular endothelial cells-gWAT	Glis3	protein_coding
142203	Vascular endothelial cells-4-gWAT	Vascular endothelial cells-13-gWAT	285.386102604774	116.168404564513	2.4565331541138	0.00601051840721262	Vascular endothelial cells-4-gWAT	ENSMUSG00000024935.12	Vascular endothelial cells-gWAT	Slc1a1	protein_coding
142204	Vascular endothelial cells-5-gWAT	Vascular endothelial cells-12-gWAT	94.0582390434646	44.4855472053798	2.11410455543496	9.3914350112697e-05	Vascular endothelial cells-5-gWAT	ENSMUSG00000016496.8	Vascular endothelial cells-gWAT	Cd274	protein_coding
142205	Vascular endothelial cells-22-gWAT	Vascular endothelial cells-3-gWAT	865.087652048571	154.924103830151	5.58364898793974	0.751314800901578	Vascular endothelial cells-22-gWAT	ENSMUSG00000052920.17	Vascular endothelial cells-gWAT	Prkg1	protein_coding
142206	Vascular endothelial cells-22-gWAT	Vascular endothelial cells-7-gWAT	72.819524797413	25.3592983431296	2.87077410704725	0.751314800901578	Vascular endothelial cells-22-gWAT	ENSMUSG00000009378.5	Vascular endothelial cells-gWAT	Slc16a12	protein_coding
142207	Vascular endothelial cells-22-gWAT	Vascular endothelial cells-6-gWAT	59.4638513322755	1.60682549512388	36.7843354224932	1	Vascular endothelial cells-22-gWAT	ENSMUSG00000094707.3	Vascular endothelial cells-gWAT	A830019P07Rik	lncRNA
142208	Vascular endothelial cells-7-gWAT	Vascular endothelial cells-11-gWAT	187.324627259882	68.7828917976109	2.72316837342762	0	Vascular endothelial cells-7-gWAT	ENSMUSG00000039652.17	Vascular endothelial cells-gWAT	Cpeb3	protein_coding
142209	Vascular endothelial cells-22-gWAT	Vascular endothelial cells-7-gWAT	894.354000535532	62.7013254806166	14.2616025682948	1	Vascular endothelial cells-22-gWAT	ENSMUSG00000024998.18	Vascular endothelial cells-gWAT	Plce1	protein_coding
142210	Vascular endothelial cells-4-gWAT	Vascular endothelial cells-3-gWAT	273.79085171713	128.223645002771	2.13517171496773	9.3914350112697e-05	Vascular endothelial cells-4-gWAT	ENSMUSG00000055044.13	Vascular endothelial cells-gWAT	Pdlim1	protein_coding
142211	Vascular endothelial cells-2-gWAT	Vascular endothelial cells-13-gWAT	2986.86282848047	1411.19820196823	2.11653590470537	0	Vascular endothelial cells-2-gWAT	ENSMUSG00000037071.4	Vascular endothelial cells-gWAT	Scd1	protein_coding
142212	Vascular endothelial cells-22-gWAT	Vascular endothelial cells-7-gWAT	220.52974930206	105.845220808634	2.08340927936615	0	Vascular endothelial cells-22-gWAT	ENSMUSG00000047731.18	Vascular endothelial cells-gWAT	Wbp1l	protein_coding
142213	Vascular endothelial cells-7-gWAT	Vascular endothelial cells-22-gWAT	209.059798674416	46.1898520413286	4.52533481032343	0.206329827197596	Vascular endothelial cells-7-gWAT	ENSMUSG00000064105.14	Vascular endothelial cells-gWAT	Cnnm2	protein_coding
142214	Vascular endothelial cells-22-gWAT	Vascular endothelial cells-2-gWAT	53.9973379099713	16.3985517333634	3.29141406186133	0.206329827197596	Vascular endothelial cells-22-gWAT	ENSMUSG00000117975.2	Vascular endothelial cells-gWAT	Itprip	protein_coding
142215	Vascular endothelial cells-22-gWAT	Vascular endothelial cells-19-gWAT	389.190573219295	105.142816980929	3.70128527597966	0	Vascular endothelial cells-22-gWAT	ENSMUSG00000025026.16	Vascular endothelial cells-gWAT	Add3	protein_coding
142216	Vascular endothelial cells-7-gWAT	Vascular endothelial cells-2-gWAT	360.960469310747	79.125885924713	4.56140049602984	0.316960931630353	Vascular endothelial cells-7-gWAT	ENSMUSG00000024978.12	Vascular endothelial cells-gWAT	Gpam	protein_coding
142217	Vascular endothelial cells-6-gWAT	Vascular endothelial cells-21-gWAT	126.767972024461	54.5113704416227	2.32528953321533	0.206329827197596	Vascular endothelial cells-6-gWAT	ENSMUSG00000025083.19	Vascular endothelial cells-gWAT	Afap1l2	protein_coding
142218	Vascular endothelial cells-7-gWAT	Vascular endothelial cells-22-gWAT	166.363508192158	63.5093675394541	2.61925637229964	0.384673178061608	Vascular endothelial cells-7-gWAT	ENSMUSG00000031093.15	Vascular endothelial cells-gWAT	Dock11	protein_coding
142219	Vascular endothelial cells-22-gWAT	Vascular endothelial cells-21-gWAT	182.432232423638	77.6942626845211	2.34790507136464	0.384673178061608	Vascular endothelial cells-22-gWAT	ENSMUSG00000031137.18	Vascular endothelial cells-gWAT	Fgf13	protein_coding
142220	Vascular endothelial cells-7-gWAT	Vascular endothelial cells-5-gWAT	70.8677517926075	26.9562601960982	2.62838640868944	9.3914350112697e-05	Vascular endothelial cells-7-gWAT	ENSMUSG00000031402.13	Vascular endothelial cells-gWAT	Mpp1	protein_coding
142221	Vascular endothelial cells-22-gWAT	Vascular endothelial cells-15-gWAT	122.185240302015	15.1013199998479	8.08633794421965	0.54770848985725	Vascular endothelial cells-22-gWAT	ENSMUSG00000031196.14	Vascular endothelial cells-gWAT	F8	protein_coding
142222	Vascular endothelial cells-7-gWAT	Vascular endothelial cells-18-gWAT	65.552739741575	9.99968435980543	6.54993078551474	0.54770848985725	Vascular endothelial cells-7-gWAT	ENSMUSG00000067649.4	Vascular endothelial cells-gWAT	Mageb18	protein_coding
142223	Vascular endothelial cells-7-gWAT	Vascular endothelial cells-2-gWAT	236.808340373083	67.5816924766086	3.50366046027089	0.0322126220886552	Vascular endothelial cells-7-gWAT	ENSMUSG00000046532.9	Vascular endothelial cells-gWAT	Ar	protein_coding
142224	Vascular endothelial cells-7-gWAT	Vascular endothelial cells-21-gWAT	86.2233864999087	36.28736747173	2.37574767831499	0.000751314800901579	Vascular endothelial cells-7-gWAT	ENSMUSG00000085715.3	Vascular endothelial cells-gWAT	Tsix	lncRNA
142225	Vascular endothelial cells-7-gWAT	Vascular endothelial cells-21-gWAT	947.776287016873	457.534301465227	2.07146342765435	0	Vascular endothelial cells-7-gWAT	ENSMUSG00000086503.5	Vascular endothelial cells-gWAT	Xist	lncRNA
142226	Vascular endothelial cells-22-gWAT	Vascular endothelial cells-0-gWAT	213.475496563359	44.7659654657111	4.76785914815937	0.00253568745304282	Vascular endothelial cells-22-gWAT	ENSMUSG00000025597.14	Vascular endothelial cells-gWAT	Klhl4	protein_coding
142227	Vascular endothelial cells-7-gWAT	Vascular endothelial cells-21-gWAT	134.426854420005	49.055443780971	2.73994983149716	0	Vascular endothelial cells-7-gWAT	ENSMUSG00000031431.14	Vascular endothelial cells-gWAT	Tsc22d3	protein_coding
142228	Vascular endothelial cells-7-gWAT	Vascular endothelial cells-2-gWAT	130.532108376008	41.0652942080704	3.17811742783231	0.461401202103681	Vascular endothelial cells-7-gWAT	ENSMUSG00000031283.17	Vascular endothelial cells-gWAT	Chrdl1	protein_coding
142229	Vascular endothelial cells-7-gWAT	Vascular endothelial cells-17-gWAT	192.208153358992	49.6421922490033	3.87129237708231	9.3914350112697e-05	Vascular endothelial cells-7-gWAT	ENSMUSG00000025269.17	Vascular endothelial cells-gWAT	Apex2	protein_coding
142230	Vascular endothelial cells-7-gWAT	Vascular endothelial cells-19-gWAT	93.6041489063747	13.3781887022619	6.99229380375845	0.461401202103681	Vascular endothelial cells-7-gWAT	ENSMUSG00000025271.14	Vascular endothelial cells-gWAT	Pfkfb1	protein_coding
142231	Vascular endothelial cells-21-gWAT	Vascular endothelial cells-4-gWAT	109.3389488965	52.6670691137834	2.07583585678057	0.000751314800901579	Vascular endothelial cells-21-gWAT	ENSMUSG00000041633.15	Vascular endothelial cells-gWAT	Kctd12b	protein_coding
142232	Vascular endothelial cells-7-gWAT	Vascular endothelial cells-16-gWAT	133.540964748186	47.8891373061892	2.78817056546297	9.3914350112697e-05	Vascular endothelial cells-7-gWAT	ENSMUSG00000031295.14	Vascular endothelial cells-gWAT	Phka2	protein_coding
142233	Vascular endothelial cells-7-gWAT	Vascular endothelial cells-5-gWAT	245.434434687315	52.8052699468941	4.64722484490017	0	Vascular endothelial cells-7-gWAT	ENSMUSG00000038344.15	Vascular endothelial cells-gWAT	Txlng	protein_coding
142234	Vascular endothelial cells-7-gWAT	Vascular endothelial cells-2-gWAT	187.049857203688	82.6151746637763	2.26395717727537	9.3914350112697e-05	Vascular endothelial cells-7-gWAT	ENSMUSG00000031373.5	Vascular endothelial cells-gWAT	Car5b	protein_coding
142235	Vascular endothelial cells-22-gWAT	Vascular endothelial cells-8-gWAT	256.891359432917	58.3221370402692	4.40411362360283	0.384673178061608	Vascular endothelial cells-22-gWAT	ENSMUSG00000031355.17	Vascular endothelial cells-gWAT	Arhgap6	protein_coding
142236	Vascular endothelial cells-2-gWAT	Vascular endothelial cells-7-gWAT	692.673847000977	329.98477949383	2.09907516738133	0	Vascular endothelial cells-2-gWAT	ENSMUSG00000064368.1	Vascular endothelial cells-gWAT	mt-Nd6	protein_coding
142237	Adipocytes-6-gWAT	Adipocytes-1-gWAT	1294.62100590119	595.04263246415	2.17565797590045	0.00799999999999999	Adipocytes-6-gWAT	ENSMUSG00000038349.11	Adipocytes-gWAT	Plcl1	protein_coding
142238	Adipocytes-6-gWAT	Adipocytes-18-gWAT	141.82611096495	68.2586762171119	2.07761624839296	0	Adipocytes-6-gWAT	ENSMUSG00000047528.14	Adipocytes-gWAT	Flacc1	protein_coding
142239	Adipocytes-8-gWAT	Adipocytes-0-gWAT	76.7339128662478	18.6707203419707	4.10818809239515	0.216	Adipocytes-8-gWAT	ENSMUSG00000025955.14	Adipocytes-gWAT	Akr1cl	protein_coding
142240	Adipocytes-5-gWAT	Adipocytes-1-gWAT	370.055779926518	158.787040892557	2.33043246805151	0	Adipocytes-5-gWAT	ENSMUSG00000062209.16	Adipocytes-gWAT	Erbb4	protein_coding
142241	Adipocytes-5-gWAT	Adipocytes-0-gWAT	82.6379405288227	38.919044324515	2.12304057196638	0.000999999999999999	Adipocytes-5-gWAT	ENSMUSG00000026207.17	Adipocytes-gWAT	Speg	protein_coding
142242	Adipocytes-16-gWAT	Adipocytes-3-gWAT	873.789386221038	85.86708846041	10.175000129678	1	Adipocytes-16-gWAT	ENSMUSG00000042046.16	Adipocytes-gWAT	Dstyk	protein_coding
142243	Adipocytes-9-gWAT	Adipocytes-15-gWAT	256.198959634677	30.1144995781735	8.50500301157904	0.857375	Adipocytes-9-gWAT	ENSMUSG00000041801.6	Adipocytes-gWAT	Phlda3	protein_coding
142244	Adipocytes-6-gWAT	Adipocytes-3-gWAT	124.808950093178	57.9622947280574	2.15307934037616	0	Adipocytes-6-gWAT	ENSMUSG00000026365.16	Adipocytes-gWAT	Cfh	protein_coding
142245	Adipocytes-6-gWAT	Adipocytes-12-gWAT	54.3339266549808	23.0055571852684	2.36118231757451	0.003375	Adipocytes-6-gWAT	ENSMUSG00000026360.10	Adipocytes-gWAT	Rgs2	protein_coding
142246	Adipocytes-7-gWAT	Adipocytes-10-gWAT	72.0557648304054	14.6645360810582	4.91093990517543	0.064	Adipocytes-7-gWAT	ENSMUSG00000038855.11	Adipocytes-gWAT	Itpkb	protein_coding
142247	Adipocytes-5-gWAT	Adipocytes-4-gWAT	298.383918353646	63.3135130342373	4.712213584744	0.042875	Adipocytes-5-gWAT	ENSMUSG00000026610.14	Adipocytes-gWAT	Esrrg	protein_coding
142248	Adipocytes-7-gWAT	Adipocytes-9-gWAT	445.817430327302	16.9331310061256	26.3131666848423	1	Adipocytes-7-gWAT	ENSMUSG00000036617.18	Adipocytes-gWAT	Etl4	protein_coding
142249	Adipocytes-5-gWAT	Adipocytes-19-gWAT	174.24551673202	53.1977119354	3.27500488920827	0.003375	Adipocytes-5-gWAT	ENSMUSG00000092356.3	Adipocytes-gWAT	Gm20532	protein_coding
142250	Adipocytes-5-gWAT	Adipocytes-0-gWAT	432.519992080839	209.126388973149	2.06817184806787	0	Adipocytes-5-gWAT	ENSMUSG00000026922.14	Adipocytes-gWAT	Agpat2	protein_coding
142251	Adipocytes-7-gWAT	Adipocytes-8-gWAT	109.009233840562	38.592719839024	2.82413348839614	0	Adipocytes-7-gWAT	ENSMUSG00000026991.21	Adipocytes-gWAT	Pkp4	protein_coding
142252	Adipocytes-1-gWAT	Adipocytes-4-gWAT	138.494330610828	65.1973393787462	2.12406044979612	0.00799999999999999	Adipocytes-1-gWAT	ENSMUSG00000026888.15	Adipocytes-gWAT	Grb14	protein_coding
142253	Adipocytes-7-gWAT	Adipocytes-8-gWAT	50.5600138853549	13.4007108150303	3.77086752394046	0.421875	Adipocytes-7-gWAT	ENSMUSG00000075284.11	Adipocytes-gWAT	Wipf1	protein_coding
142254	Adipocytes-5-gWAT	Adipocytes-0-gWAT	746.876695747468	307.398662161227	2.42962150284414	0	Adipocytes-5-gWAT	ENSMUSG00000027217.14	Adipocytes-gWAT	Tspan18	protein_coding
142255	Adipocytes-20-gWAT	Adipocytes-15-gWAT	1015.36223007968	28.8895789906954	35.1344990322036	1	Adipocytes-20-gWAT	ENSMUSG00000027162.8	Adipocytes-gWAT	Lin7c	protein_coding
142256	Adipocytes-7-gWAT	Adipocytes-1-gWAT	64.9444473907634	29.6573530719121	2.18942509745703	0.000125	Adipocytes-7-gWAT	ENSMUSG00000074793.11	Adipocytes-gWAT	Hspa12b	protein_coding
142257	Adipocytes-5-gWAT	Adipocytes-9-gWAT	498.789221396202	184.737414627434	2.69989824973785	0.000125	Adipocytes-5-gWAT	ENSMUSG00000027605.19	Adipocytes-gWAT	Acss2	protein_coding
142258	Adipocytes-4-gWAT	Adipocytes-20-gWAT	81.8027181965132	22.056384876771	3.70757233925692	0.064	Adipocytes-4-gWAT	ENSMUSG00000017897.19	Adipocytes-gWAT	Eya2	protein_coding
142259	Adipocytes-8-gWAT	Adipocytes-5-gWAT	1111.92490113626	502.952555249246	2.21077074134322	0	Adipocytes-8-gWAT	ENSMUSG00000038400.16	Adipocytes-gWAT	Pmepa1	protein_coding
142260	Adipocytes-6-gWAT	Adipocytes-10-gWAT	217.177707209237	103.76758948745	2.09281896295637	0	Adipocytes-6-gWAT	ENSMUSG00000097804.2	Adipocytes-gWAT	Gm16685	lncRNA
142261	Adipocytes-7-gWAT	Adipocytes-5-gWAT	156.974339647301	41.9849423546017	3.73817252377058	0.614125	Adipocytes-7-gWAT	ENSMUSG00000027684.17	Adipocytes-gWAT	Mecom	protein_coding
142262	Adipocytes-9-gWAT	Adipocytes-13-gWAT	155.154649614462	18.8086078551867	8.24527780208224	0.729	Adipocytes-9-gWAT	ENSMUSG00000036894.4	Adipocytes-gWAT	Rap2b	protein_coding
142263	Adipocytes-5-gWAT	Adipocytes-13-gWAT	146.117372579626	70.7130972515456	2.06619023004443	0	Adipocytes-5-gWAT	ENSMUSG00000027784.11	Adipocytes-gWAT	Ppm1l	protein_coding
142264	Adipocytes-6-gWAT	Adipocytes-16-gWAT	57.4815779651275	14.3834146353712	3.99429735205741	0.216	Adipocytes-6-gWAT	ENSMUSG00000033910.14	Adipocytes-gWAT	Gucy1a1	protein_coding
142265	Adipocytes-13-gWAT	Adipocytes-11-gWAT	768.187569633283	10.4904305488466	73.1586734524578	1	Adipocytes-13-gWAT	ENSMUSG00000105728.2	Adipocytes-gWAT	Gm42819	TEC
142266	Adipocytes-5-gWAT	Adipocytes-17-gWAT	414.79363399613	117.668875033007	3.52487762888441	0.125	Adipocytes-5-gWAT	ENSMUSG00000041220.11	Adipocytes-gWAT	Elovl6	protein_coding
142267	Adipocytes-7-gWAT	Adipocytes-19-gWAT	92.094230992075	9.75854062687764	9.42865823157402	0.857375	Adipocytes-7-gWAT	ENSMUSG00000039167.13	Adipocytes-gWAT	Adgrl4	protein_coding
142268	Adipocytes-7-gWAT	Adipocytes-14-gWAT	64.2765430892845	7.09592858456088	9.04688842904508	0.857375	Adipocytes-7-gWAT	ENSMUSG00000052544.10	Adipocytes-gWAT	St6galnac3	protein_coding
142269	Adipocytes-6-gWAT	Adipocytes-10-gWAT	132.060541042918	40.9596465552649	3.22361924369459	0.00799999999999999	Adipocytes-6-gWAT	ENSMUSG00000085180.2	Adipocytes-gWAT	AI838599	lncRNA
142270	Adipocytes-5-gWAT	Adipocytes-8-gWAT	177.946942693239	85.473294010227	2.08177451224503	0	Adipocytes-5-gWAT	ENSMUSG00000044813.16	Adipocytes-gWAT	Shb	protein_coding
142271	Adipocytes-6-gWAT	Adipocytes-1-gWAT	230.59328402414	99.2471215488782	2.32329207643385	0.000125	Adipocytes-6-gWAT	ENSMUSG00000034645.15	Adipocytes-gWAT	Zyg11a	protein_coding
142272	Adipocytes-14-gWAT	Adipocytes-13-gWAT	822.94908007055	20.7932573427241	39.5591453065585	1	Adipocytes-14-gWAT	ENSMUSG00000078584.10	Adipocytes-gWAT	AU022252	protein_coding
142273	Adipocytes-6-gWAT	Adipocytes-3-gWAT	161.529881776184	62.5531773542058	2.58202809716032	0.027	Adipocytes-6-gWAT	ENSMUSG00000085213.2	Adipocytes-gWAT	Gm13091	lncRNA
142274	Adipocytes-5-gWAT	Adipocytes-17-gWAT	486.658456407716	59.1992665808329	8.21946435940586	0.614125	Adipocytes-5-gWAT	ENSMUSG00000039410.17	Adipocytes-gWAT	Prdm16	protein_coding
142275	Adipocytes-5-gWAT	Adipocytes-18-gWAT	68.6332248842434	14.1625586814652	4.84338971014559	0.166375	Adipocytes-5-gWAT	ENSMUSG00000028883.20	Adipocytes-gWAT	Sema3a	protein_coding
142276	Adipocytes-6-gWAT	Adipocytes-15-gWAT	191.637765905421	90.5013082915618	2.11739029655909	0	Adipocytes-6-gWAT	ENSMUSG00000028780.14	Adipocytes-gWAT	Sema3c	protein_coding
142277	Adipocytes-5-gWAT	Adipocytes-14-gWAT	88.6410186102299	26.4430987152932	3.35125270443188	0	Adipocytes-5-gWAT	ENSMUSG00000045294.12	Adipocytes-gWAT	Insig1	protein_coding
142278	Adipocytes-5-gWAT	Adipocytes-6-gWAT	159.770009321775	76.9595405976826	2.07588622825411	0.000125	Adipocytes-5-gWAT	ENSMUSG00000049265.9	Adipocytes-gWAT	Kcnk3	protein_coding
142279	Adipocytes-5-gWAT	Adipocytes-3-gWAT	100.407457335777	38.5732882225917	2.60261532807822	0.000125	Adipocytes-5-gWAT	ENSMUSG00000048142.10	Adipocytes-gWAT	Nat8l	protein_coding
142280	Adipocytes-5-gWAT	Adipocytes-0-gWAT	209.34579626374	74.7742896470137	2.7994622567375	0.015625	Adipocytes-5-gWAT	ENSMUSG00000031558.16	Adipocytes-gWAT	Slit2	protein_coding
142281	Adipocytes-8-gWAT	Adipocytes-4-gWAT	66.9740097066357	31.5099011221893	2.12513387802097	0.125	Adipocytes-8-gWAT	ENSMUSG00000029217.17	Adipocytes-gWAT	Tec	protein_coding
142282	Adipocytes-7-gWAT	Adipocytes-0-gWAT	91.8185193387422	17.2305843405525	5.32629970799468	0.729	Adipocytes-7-gWAT	ENSMUSG00000062960.11	Adipocytes-gWAT	Kdr	protein_coding
142283	Adipocytes-5-gWAT	Adipocytes-9-gWAT	152.592250052727	31.4087937061201	4.85703720773346	0.091125	Adipocytes-5-gWAT	ENSMUSG00000034981.10	Adipocytes-gWAT	Parm1	protein_coding
142284	Adipocytes-3-gWAT	Adipocytes-1-gWAT	76.1516635265455	37.0153954124138	2.05701148301606	0	Adipocytes-3-gWAT	ENSMUSG00000029413.15	Adipocytes-gWAT	Naaa	protein_coding
142285	Adipocytes-7-gWAT	Adipocytes-2-gWAT	74.7092070995942	19.1595202755755	3.89781309210937	0.091125	Adipocytes-7-gWAT	ENSMUSG00000029309.8	Adipocytes-gWAT	Sparcl1	protein_coding
142286	Adipocytes-6-gWAT	Adipocytes-15-gWAT	127.737780422643	59.9648251762879	2.13002338976638	0.000125	Adipocytes-6-gWAT	ENSMUSG00000092021.9	Adipocytes-gWAT	Gbp11	polymorphic_pseudogene
142287	Adipocytes-5-gWAT	Adipocytes-19-gWAT	141.777874370824	63.687604833033	2.2259529968589	0.000125	Adipocytes-5-gWAT	ENSMUSG00000042249.12	Adipocytes-gWAT	Grk3	protein_coding
142288	Adipocytes-6-gWAT	Adipocytes-20-gWAT	461.825623317284	195.222244224059	2.36557042691809	0	Adipocytes-6-gWAT	ENSMUSG00000037936.16	Adipocytes-gWAT	Scarb1	protein_coding
142289	Adipocytes-9-gWAT	Adipocytes-6-gWAT	753.679248386283	287.252011187648	2.62369968542047	0	Adipocytes-9-gWAT	ENSMUSG00000029482.5	Adipocytes-gWAT	Aacs	protein_coding
142290	Adipocytes-10-gWAT	Adipocytes-17-gWAT	476.609747517771	32.2431537630781	14.7774617954844	1	Adipocytes-10-gWAT	ENSMUSG00000106840.2	Adipocytes-gWAT	Gm42790	TEC
142291	Adipocytes-8-gWAT	Adipocytes-1-gWAT	585.389566895055	164.337032880501	3.56197222812479	0.125	Adipocytes-8-gWAT	ENSMUSG00000037411.11	Adipocytes-gWAT	Serpine1	protein_coding
142292	Adipocytes-10-gWAT	Adipocytes-13-gWAT	659.359411598809	16.1968444741799	40.6846263410061	1	Adipocytes-10-gWAT	ENSMUSG00000089889.3	Adipocytes-gWAT	0610040B10Rik	lncRNA
142293	Adipocytes-7-gWAT	Adipocytes-2-gWAT	243.992225259936	12.7441472187979	19.1312065851263	1	Adipocytes-7-gWAT	ENSMUSG00000029648.14	Adipocytes-gWAT	Flt1	protein_coding
142294	Adipocytes-4-gWAT	Adipocytes-16-gWAT	357.833199894852	103.785906256281	3.44756563916218	0.064	Adipocytes-4-gWAT	ENSMUSG00000107011.2	Adipocytes-gWAT	Gm42906	protein_coding
142295	Adipocytes-4-gWAT	Adipocytes-18-gWAT	102.715087664961	39.5299794227112	2.5980055924348	0.042875	Adipocytes-4-gWAT	ENSMUSG00000054622.5	Adipocytes-gWAT	D730045B01Rik	lncRNA
142296	Adipocytes-5-gWAT	Adipocytes-6-gWAT	92.2837204956446	43.1521512747758	2.13830214133885	0.000125	Adipocytes-5-gWAT	ENSMUSG00000019577.7	Adipocytes-gWAT	Pdk4	protein_coding
142297	Adipocytes-8-gWAT	Adipocytes-7-gWAT	69.3270911256692	24.1482346461805	2.8701224299364	0.125	Adipocytes-8-gWAT	ENSMUSG00000032625.15	Adipocytes-gWAT	Thsd7a	protein_coding
142298	Adipocytes-17-gWAT	Adipocytes-15-gWAT	953.167234803279	14.9569454254365	63.6854887693611	1	Adipocytes-17-gWAT	ENSMUSG00000038253.7	Adipocytes-gWAT	Hoxa5	protein_coding
142299	Adipocytes-5-gWAT	Adipocytes-18-gWAT	58.1473078543025	22.079669892008	2.63278302204705	0.015625	Adipocytes-5-gWAT	ENSMUSG00000038227.16	Adipocytes-gWAT	Hoxa9	protein_coding
142300	Adipocytes-7-gWAT	Adipocytes-9-gWAT	57.830490078775	10.2918830239313	5.61455512010874	0.729	Adipocytes-7-gWAT	ENSMUSG00000004655.6	Adipocytes-gWAT	Aqp1	protein_coding
142301	Adipocytes-7-gWAT	Adipocytes-9-gWAT	50.7590049865641	21.5184621586085	2.35822719767576	0.000125	Adipocytes-7-gWAT	ENSMUSG00000030123.16	Adipocytes-gWAT	Plxnd1	protein_coding
142302	Adipocytes-7-gWAT	Adipocytes-2-gWAT	60.332668925945	10.9219702458986	5.51983472042323	0.343	Adipocytes-7-gWAT	ENSMUSG00000061353.12	Adipocytes-gWAT	Cxcl12	protein_coding
142303	Adipocytes-5-gWAT	Adipocytes-0-gWAT	65.3625412994309	30.1678757997558	2.16624065037606	0	Adipocytes-5-gWAT	ENSMUSG00000008153.13	Adipocytes-gWAT	Clstn3	protein_coding
142304	Adipocytes-19-gWAT	Adipocytes-11-gWAT	604.895564580735	20.9085066154688	28.9172442230374	1	Adipocytes-19-gWAT	ENSMUSG00000097750.3	Adipocytes-gWAT	Gm4673	lncRNA
142305	Adipocytes-3-gWAT	Adipocytes-15-gWAT	59.7608894659191	27.4338004796283	2.17793776449757	0	Adipocytes-3-gWAT	ENSMUSG00000030424.16	Adipocytes-gWAT	Zfp939	transcribed_unprocessed_pseudogene
142306	Adipocytes-11-gWAT	Adipocytes-4-gWAT	1407.85811548572	480.448622059491	2.93025882114651	0	Adipocytes-11-gWAT	ENSMUSG00000066406.17	Adipocytes-gWAT	Akap13	protein_coding
142307	Adipocytes-5-gWAT	Adipocytes-9-gWAT	501.260773965167	76.812648599384	6.52503894494971	0.274625	Adipocytes-5-gWAT	ENSMUSG00000059146.13	Adipocytes-gWAT	Ntrk3	protein_coding
142308	Adipocytes-0-gWAT	Adipocytes-17-gWAT	852.145248566768	327.848678140343	2.59915416422803	0.00799999999999999	Adipocytes-0-gWAT	ENSMUSG00000038156.17	Adipocytes-gWAT	Spon1	protein_coding
142309	Adipocytes-8-gWAT	Adipocytes-4-gWAT	460.740893250632	222.91832799006	2.066811774909	0	Adipocytes-8-gWAT	ENSMUSG00000054612.5	Adipocytes-gWAT	Mgmt	protein_coding
142310	Adipocytes-7-gWAT	Adipocytes-14-gWAT	61.7675895207726	8.06283649611544	7.65252579443413	0.729	Adipocytes-7-gWAT	ENSMUSG00000031442.22	Adipocytes-gWAT	Mcf2l	protein_coding
142311	Adipocytes-5-gWAT	Adipocytes-3-gWAT	83.6294237292213	15.8737728990463	5.26571515853412	0.166375	Adipocytes-5-gWAT	ENSMUSG00000046794.10	Adipocytes-gWAT	Ppp1r3b	protein_coding
142312	Adipocytes-4-gWAT	Adipocytes-18-gWAT	80.7288156470552	36.7478714647688	2.19650410727511	0.027	Adipocytes-4-gWAT	ENSMUSG00000031626.19	Adipocytes-gWAT	Sorbs2	protein_coding
142313	Adipocytes-5-gWAT	Adipocytes-11-gWAT	51.5408893130734	9.96828985874033	5.1663050525555	0.857375	Adipocytes-5-gWAT	ENSMUSG00000031710.5	Adipocytes-gWAT	Ucp1	protein_coding
142314	Adipocytes-7-gWAT	Adipocytes-2-gWAT	73.8310229305447	8.32483148132514	8.85933004116418	0.857375	Adipocytes-7-gWAT	ENSMUSG00000031871.10	Adipocytes-gWAT	Cdh5	protein_coding
142315	Adipocytes-7-gWAT	Adipocytes-19-gWAT	439.59755609106	19.2164378832037	22.8647427444219	1	Adipocytes-7-gWAT	ENSMUSG00000031841.20	Adipocytes-gWAT	Cdh13	protein_coding
142316	Adipocytes-8-gWAT	Adipocytes-18-gWAT	618.116537499298	28.279588560744	21.8499656215234	1	Adipocytes-8-gWAT	ENSMUSG00000110631.2	Adipocytes-gWAT	Gm42047	lncRNA
142317	Adipocytes-1-gWAT	Adipocytes-11-gWAT	917.531566000717	443.553928139563	2.06856668856991	0.003375	Adipocytes-1-gWAT	ENSMUSG00000031963.9	Adipocytes-gWAT	Bmper	protein_coding
142318	Adipocytes-12-gWAT	Adipocytes-4-gWAT	811.990092538523	68.0711357559613	11.9269469218193	1	Adipocytes-12-gWAT	ENSMUSG00000111468.2	Adipocytes-gWAT	5033425B01Rik	TEC
142319	Adipocytes-7-gWAT	Adipocytes-2-gWAT	117.491042554622	10.4252770716969	11.2599830121727	1	Adipocytes-7-gWAT	ENSMUSG00000016087.14	Adipocytes-gWAT	Fli1	protein_coding
142320	Adipocytes-7-gWAT	Adipocytes-8-gWAT	67.5043709771541	9.44869494503891	7.13781038181863	0.512	Adipocytes-7-gWAT	ENSMUSG00000032035.17	Adipocytes-gWAT	Ets1	protein_coding
142321	Adipocytes-7-gWAT	Adipocytes-4-gWAT	63.4196535186009	29.9081202341078	2.1201082495246	0	Adipocytes-7-gWAT	ENSMUSG00000034485.11	Adipocytes-gWAT	Uaca	protein_coding
142322	Adipocytes-5-gWAT	Adipocytes-10-gWAT	76.6129398558394	34.2208125986441	2.23842012616652	0	Adipocytes-5-gWAT	ENSMUSG00000056131.14	Adipocytes-gWAT	Pgm3	protein_coding
142323	Adipocytes-5-gWAT	Adipocytes-9-gWAT	981.609177405683	401.506665565473	2.44477816636385	0	Adipocytes-5-gWAT	ENSMUSG00000032418.16	Adipocytes-gWAT	Me1	protein_coding
142324	Adipocytes-4-gWAT	Adipocytes-18-gWAT	288.672439473856	85.2914283464416	3.38426266792868	0.000999999999999999	Adipocytes-4-gWAT	ENSMUSG00000093812.2	Adipocytes-gWAT	Gm5627	lncRNA
142325	Adipocytes-2-gWAT	Adipocytes-7-gWAT	159.147002989813	62.0262382955549	2.56554890113666	0	Adipocytes-2-gWAT	ENSMUSG00000043719.15	Adipocytes-gWAT	Col6a6	protein_coding
142326	Adipocytes-4-gWAT	Adipocytes-8-gWAT	356.295996806678	141.322210130966	2.52105303155245	0.125	Adipocytes-4-gWAT	ENSMUSG00000069670.9	Adipocytes-gWAT	Nkain2	protein_coding
142327	Adipocytes-5-gWAT	Adipocytes-9-gWAT	162.998558637456	58.1290010767975	2.80377295134694	0	Adipocytes-5-gWAT	ENSMUSG00000063428.9	Adipocytes-gWAT	Ddo	protein_coding
142328	Adipocytes-5-gWAT	Adipocytes-20-gWAT	61.6842269720891	30.240189554652	2.03946579774742	0	Adipocytes-5-gWAT	ENSMUSG00000037031.11	Adipocytes-gWAT	Tspan15	protein_coding
142329	Adipocytes-7-gWAT	Adipocytes-17-gWAT	612.920896716836	36.5550848662342	16.7627368829887	1	Adipocytes-7-gWAT	ENSMUSG00000020044.14	Adipocytes-gWAT	Timp3	protein_coding
142330	Adipocytes-6-gWAT	Adipocytes-1-gWAT	2226.11633461782	1085.59043395941	2.05059455116344	0	Adipocytes-6-gWAT	ENSMUSG00000020053.19	Adipocytes-gWAT	Igf1	protein_coding
142331	Adipocytes-18-gWAT	Adipocytes-0-gWAT	1347.76057877981	413.694058965233	3.25781328360877	0	Adipocytes-18-gWAT	ENSMUSG00000020181.19	Adipocytes-gWAT	Nav3	protein_coding
142332	Adipocytes-7-gWAT	Adipocytes-16-gWAT	387.988714466535	23.2845462834516	16.6562039777597	1	Adipocytes-7-gWAT	ENSMUSG00000020154.11	Adipocytes-gWAT	Ptprb	protein_coding
142333	Adipocytes-7-gWAT	Adipocytes-8-gWAT	55.3580429644319	8.0472766749332	6.87180609506511	0.512	Adipocytes-7-gWAT	ENSMUSG00000040283.15	Adipocytes-gWAT	Btnl9	protein_coding
142334	Adipocytes-4-gWAT	Adipocytes-8-gWAT	63.0162060608404	26.5829407467757	2.37003521577365	0.042875	Adipocytes-4-gWAT	ENSMUSG00000042331.14	Adipocytes-gWAT	Specc1	protein_coding
142335	Adipocytes-6-gWAT	Adipocytes-0-gWAT	108.083768250687	53.290080457501	2.02802260940068	0.000999999999999999	Adipocytes-6-gWAT	ENSMUSG00000070407.6	Adipocytes-gWAT	Hs3st3b1	protein_coding
142336	Adipocytes-7-gWAT	Adipocytes-2-gWAT	62.2814445916508	23.3238379223743	2.66957560941661	0.015625	Adipocytes-7-gWAT	ENSMUSG00000020846.7	Adipocytes-gWAT	Rflnb	protein_coding
142337	Adipocytes-7-gWAT	Adipocytes-16-gWAT	56.2889742670523	16.0906217444354	3.49669566558881	0.000999999999999999	Adipocytes-7-gWAT	ENSMUSG00000054404.14	Adipocytes-gWAT	Slfn5	protein_coding
142338	Adipocytes-5-gWAT	Adipocytes-9-gWAT	420.372216032954	110.393321548098	3.80769536765984	0.000999999999999999	Adipocytes-5-gWAT	ENSMUSG00000020917.18	Adipocytes-gWAT	Acly	protein_coding
142339	Adipocytes-7-gWAT	Adipocytes-9-gWAT	70.7970435387893	14.447106605761	4.89773268397796	0.125	Adipocytes-7-gWAT	ENSMUSG00000020717.20	Adipocytes-gWAT	Pecam1	protein_coding
142340	Adipocytes-7-gWAT	Adipocytes-5-gWAT	100.764783154982	20.8276563822844	4.8361860521252	0.614125	Adipocytes-7-gWAT	ENSMUSG00000040430.19	Adipocytes-gWAT	Pitpnc1	protein_coding
142341	Adipocytes-5-gWAT	Adipocytes-8-gWAT	58.3861432817649	28.4529375663536	2.05165553083304	0.000999999999999999	Adipocytes-5-gWAT	ENSMUSG00000059248.14	Adipocytes-gWAT	Septin9	protein_coding
142342	Adipocytes-7-gWAT	Adipocytes-2-gWAT	52.475504590802	23.6616484522309	2.21723065449865	0.000125	Adipocytes-7-gWAT	ENSMUSG00000017466.10	Adipocytes-gWAT	Timp2	protein_coding
142343	Adipocytes-4-gWAT	Adipocytes-8-gWAT	78.4783771591829	37.2182526425927	2.10830139981872	0.000999999999999999	Adipocytes-4-gWAT	ENSMUSG00000017446.15	Adipocytes-gWAT	C1qtnf1	protein_coding
142344	Adipocytes-3-gWAT	Adipocytes-5-gWAT	130.692322552866	62.69757613578	2.08431469699703	0	Adipocytes-3-gWAT	ENSMUSG00000039989.8	Adipocytes-gWAT	Cbx4	protein_coding
142345	Adipocytes-5-gWAT	Adipocytes-9-gWAT	876.00603319486	339.536849044608	2.57995630252417	0.000999999999999999	Adipocytes-5-gWAT	ENSMUSG00000025153.10	Adipocytes-gWAT	Fasn	protein_coding
142346	Adipocytes-5-gWAT	Adipocytes-18-gWAT	108.396134194174	33.5300714722196	3.23213784096923	0.000999999999999999	Adipocytes-5-gWAT	ENSMUSG00000020654.16	Adipocytes-gWAT	Adcy3	protein_coding
142347	Adipocytes-4-gWAT	Adipocytes-11-gWAT	416.699589360866	160.877616113311	2.59006627997635	0.003375	Adipocytes-4-gWAT	ENSMUSG00000020627.11	Adipocytes-gWAT	Klhl29	protein_coding
142348	Adipocytes-8-gWAT	Adipocytes-4-gWAT	320.29871292065	61.8997560710794	5.17380027394873	0.216	Adipocytes-8-gWAT	ENSMUSG00000113778.2	Adipocytes-gWAT	Gm40847	lncRNA
142349	Adipocytes-8-gWAT	Adipocytes-4-gWAT	272.132985199608	103.835760322084	2.62064608468887	0	Adipocytes-8-gWAT	ENSMUSG00000021185.17	Adipocytes-gWAT	Dglucy	protein_coding
142350	Adipocytes-7-gWAT	Adipocytes-19-gWAT	56.8945566467034	7.01822786571483	8.09657252638261	0.614125	Adipocytes-7-gWAT	ENSMUSG00000041992.10	Adipocytes-gWAT	Rapgef5	protein_coding
142351	Adipocytes-8-gWAT	Adipocytes-4-gWAT	565.799216135272	114.103584497224	4.95829851133135	0.064	Adipocytes-8-gWAT	ENSMUSG00000021365.16	Adipocytes-gWAT	Nedd9	protein_coding
142352	Adipocytes-5-gWAT	Adipocytes-17-gWAT	118.101657655043	34.8094201675852	3.3921201756541	0.000125	Adipocytes-5-gWAT	ENSMUSG00000058022.15	Adipocytes-gWAT	Adtrp	protein_coding
142353	Adipocytes-7-gWAT	Adipocytes-5-gWAT	144.309669377302	53.7066386275947	2.68668466725622	0	Adipocytes-7-gWAT	ENSMUSG00000051335.7	Adipocytes-gWAT	Gfod1	protein_coding
142354	Adipocytes-5-gWAT	Adipocytes-0-gWAT	115.270405514915	50.086680824855	2.30115855215941	0.00799999999999999	Adipocytes-5-gWAT	ENSMUSG00000114493.3	Adipocytes-gWAT	Gm47071	lncRNA
142355	Adipocytes-1-gWAT	Adipocytes-11-gWAT	95.5027589204724	37.8699968026512	2.52145636173305	0.015625	Adipocytes-1-gWAT	ENSMUSG00000052727.7	Adipocytes-gWAT	Map1b	protein_coding
142356	Adipocytes-4-gWAT	Adipocytes-18-gWAT	198.613712963934	54.7777455612481	3.62533101023274	0.091125	Adipocytes-4-gWAT	ENSMUSG00000054423.15	Adipocytes-gWAT	Cadps	protein_coding
142357	Adipocytes-4-gWAT	Adipocytes-16-gWAT	128.586252544249	54.8024402885964	2.34611434680099	0.000999999999999999	Adipocytes-4-gWAT	ENSMUSG00000021991.10	Adipocytes-gWAT	Cacna2d3	protein_coding
142358	Adipocytes-5-gWAT	Adipocytes-9-gWAT	331.856099067381	122.311687949214	2.71306016644544	0	Adipocytes-5-gWAT	ENSMUSG00000021957.8	Adipocytes-gWAT	Tkt	protein_coding
142359	Adipocytes-1-gWAT	Adipocytes-11-gWAT	486.940512658934	236.71695308711	2.0570133916257	0.003375	Adipocytes-1-gWAT	ENSMUSG00000022032.15	Adipocytes-gWAT	Scara5	protein_coding
142360	Adipocytes-5-gWAT	Adipocytes-8-gWAT	313.4185710387	148.776163731765	2.1065706862619	0	Adipocytes-5-gWAT	ENSMUSG00000045875.14	Adipocytes-gWAT	Adra1a	protein_coding
142361	Adipocytes-5-gWAT	Adipocytes-0-gWAT	1283.44181542204	556.111972769837	2.30786028652966	0.003375	Adipocytes-5-gWAT	ENSMUSG00000025551.14	Adipocytes-gWAT	Fgf14	protein_coding
142362	Adipocytes-1-gWAT	Adipocytes-15-gWAT	105.378971345749	40.3231304807272	2.61296284443153	0.027	Adipocytes-1-gWAT	ENSMUSG00000079105.5	Adipocytes-gWAT	C7	protein_coding
142363	Adipocytes-6-gWAT	Adipocytes-11-gWAT	78.1194530955433	28.1962983215863	2.7699293329728	0.00799999999999999	Adipocytes-6-gWAT	ENSMUSG00000022150.17	Adipocytes-gWAT	Dab2	protein_coding
142364	Adipocytes-6-gWAT	Adipocytes-1-gWAT	1264.7976558648	546.654493092731	2.31368174053011	0.000999999999999999	Adipocytes-6-gWAT	ENSMUSG00000022309.10	Adipocytes-gWAT	Angpt1	protein_coding
142365	Adipocytes-6-gWAT	Adipocytes-3-gWAT	2607.63761016275	1285.97409605714	2.02774483615923	0	Adipocytes-6-gWAT	ENSMUSG00000061731.10	Adipocytes-gWAT	Ext1	protein_coding
142366	Adipocytes-7-gWAT	Adipocytes-12-gWAT	59.9494746202817	15.5355624184009	3.85701546245178	0.042875	Adipocytes-7-gWAT	ENSMUSG00000022587.15	Adipocytes-gWAT	Ly6e	protein_coding
142367	Adipocytes-7-gWAT	Adipocytes-2-gWAT	52.3493184493464	12.7341762310702	4.10848983096255	0.512	Adipocytes-7-gWAT	ENSMUSG00000022579.11	Adipocytes-gWAT	Gpihbp1	protein_coding
142368	Adipocytes-15-gWAT	Adipocytes-8-gWAT	872.414718960823	25.0333084371174	34.8366399412219	1	Adipocytes-15-gWAT	ENSMUSG00000002524.18	Adipocytes-gWAT	Puf60	protein_coding
142369	Adipocytes-5-gWAT	Adipocytes-2-gWAT	138.094421624523	39.6872785582813	3.47893927846378	0.00799999999999999	Adipocytes-5-gWAT	ENSMUSG00000022471.15	Adipocytes-gWAT	Xrcc6	protein_coding
142370	Adipocytes-5-gWAT	Adipocytes-12-gWAT	501.541966082426	129.161158656919	3.8828479305861	0.000125	Adipocytes-5-gWAT	ENSMUSG00000022383.14	Adipocytes-gWAT	Ppara	protein_coding
142371	Adipocytes-7-gWAT	Adipocytes-8-gWAT	172.587177159512	24.1792395605528	7.13528743751742	0.512	Adipocytes-7-gWAT	ENSMUSG00000022623.18	Adipocytes-gWAT	Shank3	protein_coding
142372	Adipocytes-5-gWAT	Adipocytes-12-gWAT	330.758166886945	153.036842983765	2.16122175693642	0	Adipocytes-5-gWAT	ENSMUSG00000023019.13	Adipocytes-gWAT	Gpd1	protein_coding
142373	Adipocytes-9-gWAT	Adipocytes-16-gWAT	594.517177180668	28.7289547317892	20.6871538206308	1	Adipocytes-9-gWAT	ENSMUSG00000003528.16	Adipocytes-gWAT	Slc25a1	protein_coding
142374	Adipocytes-7-gWAT	Adipocytes-19-gWAT	64.1275418153023	13.1197177657293	4.88491397604233	0.274625	Adipocytes-7-gWAT	ENSMUSG00000061751.17	Adipocytes-gWAT	Kalrn	protein_coding
142375	Adipocytes-5-gWAT	Adipocytes-0-gWAT	510.946360448211	220.15525248344	2.3207856584301	0.003375	Adipocytes-5-gWAT	ENSMUSG00000022747.18	Adipocytes-gWAT	St3gal6	protein_coding
142376	Adipocytes-8-gWAT	Adipocytes-4-gWAT	158.149947720588	41.5377244558334	3.80670541629102	0.042875	Adipocytes-8-gWAT	ENSMUSG00000022883.12	Adipocytes-gWAT	Robo1	protein_coding
142377	Adipocytes-7-gWAT	Adipocytes-1-gWAT	78.7292645722562	10.201168963611	7.71109212401195	0.729	Adipocytes-7-gWAT	ENSMUSG00000041134.16	Adipocytes-gWAT	Cyyr1	protein_coding
142378	Adipocytes-5-gWAT	Adipocytes-17-gWAT	67.1381380943215	18.4332990908541	3.64078778766971	0.042875	Adipocytes-5-gWAT	ENSMUSG00000024014.9	Adipocytes-gWAT	Pim1	protein_coding
142379	Adipocytes-8-gWAT	Adipocytes-4-gWAT	150.983820482654	66.2865629333682	2.27755126060474	0	Adipocytes-8-gWAT	ENSMUSG00000024030.8	Adipocytes-gWAT	Abcg1	protein_coding
142380	Adipocytes-6-gWAT	Adipocytes-15-gWAT	325.395623073346	161.663045085524	2.01273887617573	0	Adipocytes-6-gWAT	ENSMUSG00000091586.3	Adipocytes-gWAT	Cyp4f17	protein_coding
142381	Adipocytes-7-gWAT	Adipocytes-9-gWAT	148.888514852954	25.8867646168929	5.74969564946444	0.729	Adipocytes-7-gWAT	ENSMUSG00000056492.7	Adipocytes-gWAT	Adgrf5	protein_coding
142382	Adipocytes-5-gWAT	Adipocytes-15-gWAT	202.303590803458	31.9314542913368	6.3338878987213	0.166375	Adipocytes-5-gWAT	ENSMUSG00000003279.18	Adipocytes-gWAT	Dlgap1	protein_coding
142383	Adipocytes-7-gWAT	Adipocytes-4-gWAT	169.855227440003	23.3398216136239	7.27479765159711	0.857375	Adipocytes-7-gWAT	ENSMUSG00000071856.11	Adipocytes-gWAT	Mcc	protein_coding
142384	Adipocytes-7-gWAT	Adipocytes-20-gWAT	63.3163707299955	4.51168912931643	14.0050253166274	1	Adipocytes-7-gWAT	ENSMUSG00000019647.17	Adipocytes-gWAT	Sema6a	protein_coding
142385	Adipocytes-5-gWAT	Adipocytes-0-gWAT	849.207208921765	334.831162444256	2.53617925204504	0	Adipocytes-5-gWAT	ENSMUSG00000033871.15	Adipocytes-gWAT	Ppargc1b	protein_coding
142386	Adipocytes-7-gWAT	Adipocytes-13-gWAT	113.357957414997	8.82742718794971	12.8281631071971	1	Adipocytes-7-gWAT	ENSMUSG00000032735.16	Adipocytes-gWAT	Ablim3	protein_coding
142387	Adipocytes-5-gWAT	Adipocytes-9-gWAT	51.7606399758032	9.2030596463586	5.61926677596896	0.614125	Adipocytes-5-gWAT	ENSMUSG00000024526.10	Adipocytes-gWAT	Cidea	protein_coding
142388	Adipocytes-8-gWAT	Adipocytes-4-gWAT	136.33715795506	64.7711724716584	2.10473433488275	0.000125	Adipocytes-8-gWAT	ENSMUSG00000025880.12	Adipocytes-gWAT	Smad7	protein_coding
142389	Adipocytes-5-gWAT	Adipocytes-8-gWAT	99.2348541751775	46.0491061276624	2.15472818556443	0	Adipocytes-5-gWAT	ENSMUSG00000035735.11	Adipocytes-gWAT	Dagla	protein_coding
142390	Adipocytes-5-gWAT	Adipocytes-0-gWAT	57.8213597981885	17.5296975179409	3.29716973391555	0.091125	Adipocytes-5-gWAT	ENSMUSG00000039126.11	Adipocytes-gWAT	Prune2	protein_coding
142391	Adipocytes-4-gWAT	Adipocytes-8-gWAT	769.995906752412	303.334067811256	2.53839118169774	0.125	Adipocytes-4-gWAT	ENSMUSG00000052085.8	Adipocytes-gWAT	Dock8	protein_coding
142392	Adipocytes-5-gWAT	Adipocytes-3-gWAT	141.930803975778	21.0196888980857	6.74954368862295	0.274625	Adipocytes-5-gWAT	ENSMUSG00000033610.17	Adipocytes-gWAT	Pank1	protein_coding
142393	Adipocytes-5-gWAT	Adipocytes-11-gWAT	136.36926287885	31.8947217649178	4.27457928903837	0.003375	Adipocytes-5-gWAT	ENSMUSG00000025059.17	Adipocytes-gWAT	Gk	protein_coding
142394	Adipocytes-4-gWAT	Adipocytes-18-gWAT	1070.94753614715	509.851200513766	2.10048839776001	0.003375	Adipocytes-4-gWAT	ENSMUSG00000067649.4	Adipocytes-gWAT	Mageb18	protein_coding
142395	Adipocytes-6-gWAT	Adipocytes-1-gWAT	1099.21100710968	515.187811233634	2.1335902116463	0	Adipocytes-6-gWAT	ENSMUSG00000031283.17	Adipocytes-gWAT	Chrdl1	protein_coding
142396	Adipocytes-7-gWAT	Adipocytes-2-gWAT	66.8237788274161	15.7364024886227	4.24438400299407	0.421875	Adipocytes-7-gWAT	ENSMUSG00000049775.17	Adipocytes-gWAT	Tmsb4x	protein_coding
142397	Myeloid cells_Dendritic cells-12-gWAT	Myeloid cells_Dendritic cells-2-gWAT	205.123527836983	99.2031080470346	2.06760509649324	0.786527082385071	Myeloid cells_Dendritic cells-12-gWAT	ENSMUSG00000033740.18	Myeloid cells_Dendritic cells-gWAT	St18	protein_coding
142398	Myeloid cells_Dendritic cells-9-gWAT	Myeloid cells_Dendritic cells-8-gWAT	106.359801659995	33.9485510435253	3.13234217572061	0.786527082385071	Myeloid cells_Dendritic cells-9-gWAT	ENSMUSG00000097797.7	Myeloid cells_Dendritic cells-gWAT	Gm26901	lncRNA
142399	Myeloid cells_Dendritic cells-13-gWAT	Myeloid cells_Dendritic cells-10-gWAT	185.83970511167	10.2795863716181	18.0619218693087	1	Myeloid cells_Dendritic cells-13-gWAT	ENSMUSG00000079671.9	Myeloid cells_Dendritic cells-gWAT	2610203C22Rik	lncRNA
142400	Myeloid cells_Dendritic cells-13-gWAT	Myeloid cells_Dendritic cells-10-gWAT	178.118388938529	68.8356675846115	2.58735800215183	0.455166135639508	Myeloid cells_Dendritic cells-13-gWAT	ENSMUSG00000048960.14	Myeloid cells_Dendritic cells-gWAT	Prex2	protein_coding
142401	Myeloid cells_Dendritic cells-9-gWAT	Myeloid cells_Dendritic cells-5-gWAT	50.5235352622856	13.9149492620902	3.62899241578281	0.331816112881202	Myeloid cells_Dendritic cells-9-gWAT	ENSMUSG00000103495.2	Myeloid cells_Dendritic cells-gWAT	Gm37409	TEC
142402	Myeloid cells_Dendritic cells-6-gWAT	Myeloid cells_Dendritic cells-13-gWAT	167.903542089092	43.9644513616326	3.81843404271771	0.331816112881202	Myeloid cells_Dendritic cells-6-gWAT	ENSMUSG00000025932.15	Myeloid cells_Dendritic cells-gWAT	Eya1	protein_coding
142403	Myeloid cells_Dendritic cells-13-gWAT	Myeloid cells_Dendritic cells-9-gWAT	145.119207455877	34.8594861033428	4.16206900858122	0.0568957669549385	Myeloid cells_Dendritic cells-13-gWAT	ENSMUSG00000079658.10	Myeloid cells_Dendritic cells-gWAT	Eloc	protein_coding
142404	Myeloid cells_Dendritic cells-8-gWAT	Myeloid cells_Dendritic cells-2-gWAT	64.555461947042	30.9448312587426	2.08579595887175	0.00364132908511607	Myeloid cells_Dendritic cells-8-gWAT	ENSMUSG00000025940.7	Myeloid cells_Dendritic cells-gWAT	Tmem70	protein_coding
142405	Myeloid cells_Dendritic cells-9-gWAT	Myeloid cells_Dendritic cells-3-gWAT	175.745698453166	3.35757927769832	52.1905154890048	1	Myeloid cells_Dendritic cells-9-gWAT	ENSMUSG00000099343.2	Myeloid cells_Dendritic cells-gWAT	Gm28836	lncRNA
142406	Myeloid cells_Dendritic cells-9-gWAT	Myeloid cells_Dendritic cells-5-gWAT	564.782208163277	17.7105840581306	31.8720989280337	1	Myeloid cells_Dendritic cells-9-gWAT	ENSMUSG00000028033.17	Myeloid cells_Dendritic cells-gWAT	Kcnq5	protein_coding
142407	Myeloid cells_Dendritic cells-11-gWAT	Myeloid cells_Dendritic cells-8-gWAT	97.5098580137414	6.48711024892298	15.0097280602414	1	Myeloid cells_Dendritic cells-11-gWAT	ENSMUSG00000103783.2	Myeloid cells_Dendritic cells-gWAT	Gm37522	TEC
142408	Myeloid cells_Dendritic cells-9-gWAT	Myeloid cells_Dendritic cells-12-gWAT	61.7135938632581	25.2815773383771	2.44048020562163	0.786527082385071	Myeloid cells_Dendritic cells-9-gWAT	ENSMUSG00000026058.12	Myeloid cells_Dendritic cells-gWAT	Khdrbs2	protein_coding
142409	Myeloid cells_Dendritic cells-10-gWAT	Myeloid cells_Dendritic cells-8-gWAT	321.018114313671	19.6710386364088	16.3115433206756	1	Myeloid cells_Dendritic cells-10-gWAT	ENSMUSG00000100280.3	Myeloid cells_Dendritic cells-gWAT	Gm28417	lncRNA
142410	Myeloid cells_Dendritic cells-12-gWAT	Myeloid cells_Dendritic cells-10-gWAT	315.107323122012	133.039777230882	2.36841676611894	0.00364132908511607	Myeloid cells_Dendritic cells-12-gWAT	ENSMUSG00000045216.8	Myeloid cells_Dendritic cells-gWAT	Hs6st1	protein_coding
142411	Myeloid cells_Dendritic cells-13-gWAT	Myeloid cells_Dendritic cells-0-gWAT	653.534694286479	269.544748515011	2.42453415451549	0	Myeloid cells_Dendritic cells-13-gWAT	ENSMUSG00000037470.15	Myeloid cells_Dendritic cells-gWAT	Uggt1	protein_coding
142412	Myeloid cells_Dendritic cells-10-gWAT	Myeloid cells_Dendritic cells-5-gWAT	180.34731317347	81.3891136333449	2.21571593501464	0.000455166135639508	Myeloid cells_Dendritic cells-10-gWAT	ENSMUSG00000001143.14	Myeloid cells_Dendritic cells-gWAT	Lman2l	protein_coding
142413	Myeloid cells_Dendritic cells-7-gWAT	Myeloid cells_Dendritic cells-13-gWAT	613.229690067899	261.114520591396	2.34845693035273	0	Myeloid cells_Dendritic cells-7-gWAT	ENSMUSG00000026116.12	Myeloid cells_Dendritic cells-gWAT	Tmem131	protein_coding
142414	Myeloid cells_Dendritic cells-9-gWAT	Myeloid cells_Dendritic cells-0-gWAT	50.8237932709363	2.16662294805162	23.3544322945045	1	Myeloid cells_Dendritic cells-9-gWAT	ENSMUSG00000026090.17	Myeloid cells_Dendritic cells-gWAT	Cracdl	protein_coding
142415	Myeloid cells_Dendritic cells-6-gWAT	Myeloid cells_Dendritic cells-3-gWAT	2715.25568623575	669.469487849112	4.05578622723646	0.000455166135639508	Myeloid cells_Dendritic cells-6-gWAT	ENSMUSG00000037138.19	Myeloid cells_Dendritic cells-gWAT	Aff3	protein_coding
142416	Myeloid cells_Dendritic cells-8-gWAT	Myeloid cells_Dendritic cells-9-gWAT	131.001467556192	21.0680114259343	6.21555159586809	0.786527082385071	Myeloid cells_Dendritic cells-8-gWAT	ENSMUSG00000026077.16	Myeloid cells_Dendritic cells-gWAT	Npas2	protein_coding
142417	Myeloid cells_Dendritic cells-13-gWAT	Myeloid cells_Dendritic cells-7-gWAT	139.81218451929	67.0687455484346	2.08444841023943	0	Myeloid cells_Dendritic cells-13-gWAT	ENSMUSG00000048234.14	Myeloid cells_Dendritic cells-gWAT	Rnf149	protein_coding
142418	Myeloid cells_Dendritic cells-2-gWAT	Myeloid cells_Dendritic cells-0-gWAT	2217.42148905209	621.490870535415	3.56786545953154	0	Myeloid cells_Dendritic cells-2-gWAT	ENSMUSG00000026074.16	Myeloid cells_Dendritic cells-gWAT	Map4k4	protein_coding
142419	Myeloid cells_Dendritic cells-9-gWAT	Myeloid cells_Dendritic cells-4-gWAT	222.096762521814	8.90294450281236	24.9195720282709	1	Myeloid cells_Dendritic cells-9-gWAT	ENSMUSG00000026072.13	Myeloid cells_Dendritic cells-gWAT	Il1r1	protein_coding
142420	Myeloid cells_Dendritic cells-13-gWAT	Myeloid cells_Dendritic cells-9-gWAT	315.784468347724	52.2182071923903	6.04643516068718	0.605826126536186	Myeloid cells_Dendritic cells-13-gWAT	ENSMUSG00000070942.9	Myeloid cells_Dendritic cells-gWAT	Il1rl2	protein_coding
142421	Myeloid cells_Dendritic cells-13-gWAT	Myeloid cells_Dendritic cells-4-gWAT	87.5561422139145	7.30197459441911	11.9757175142197	1	Myeloid cells_Dendritic cells-13-gWAT	ENSMUSG00000026069.16	Myeloid cells_Dendritic cells-gWAT	Il1rl1	protein_coding
142422	Myeloid cells_Dendritic cells-9-gWAT	Myeloid cells_Dendritic cells-2-gWAT	433.461321233469	37.6171551049926	11.5201725993883	1	Myeloid cells_Dendritic cells-9-gWAT	ENSMUSG00000026070.16	Myeloid cells_Dendritic cells-gWAT	Il18r1	protein_coding
142423	Myeloid cells_Dendritic cells-9-gWAT	Myeloid cells_Dendritic cells-7-gWAT	77.8930400581846	31.949764037677	2.43753489438613	0.00364132908511607	Myeloid cells_Dendritic cells-9-gWAT	ENSMUSG00000070939.10	Myeloid cells_Dendritic cells-gWAT	Tgfbrap1	protein_coding
142424	Myeloid cells_Dendritic cells-8-gWAT	Myeloid cells_Dendritic cells-6-gWAT	62.2074007948397	8.47022699610361	7.33676124747918	0.605826126536186	Myeloid cells_Dendritic cells-8-gWAT	ENSMUSG00000084817.4	Myeloid cells_Dendritic cells-gWAT	Gm5526	processed_pseudogene
142425	Myeloid cells_Dendritic cells-12-gWAT	Myeloid cells_Dendritic cells-2-gWAT	99.8694694357014	26.4089903116317	3.78059374175729	0.233045061447428	Myeloid cells_Dendritic cells-12-gWAT	ENSMUSG00000099413.2	Myeloid cells_Dendritic cells-gWAT	Gm17767	lncRNA
142426	Myeloid cells_Dendritic cells-2-gWAT	Myeloid cells_Dendritic cells-6-gWAT	386.79208686268	61.5454499578586	6.28379919450654	0.786527082385071	Myeloid cells_Dendritic cells-2-gWAT	ENSMUSG00000062939.12	Myeloid cells_Dendritic cells-gWAT	Stat4	protein_coding
142427	Myeloid cells_Dendritic cells-7-gWAT	Myeloid cells_Dendritic cells-6-gWAT	551.799210002402	250.628609764581	2.20161295388888	0	Myeloid cells_Dendritic cells-7-gWAT	ENSMUSG00000026104.15	Myeloid cells_Dendritic cells-gWAT	Stat1	protein_coding
142428	Myeloid cells_Dendritic cells-9-gWAT	Myeloid cells_Dendritic cells-11-gWAT	219.002177454446	32.3421370656369	6.76963555792646	0.605826126536186	Myeloid cells_Dendritic cells-9-gWAT	ENSMUSG00000100120.2	Myeloid cells_Dendritic cells-gWAT	Gm53065	lncRNA
142429	Myeloid cells_Dendritic cells-13-gWAT	Myeloid cells_Dendritic cells-2-gWAT	106.707902862601	51.8015195298621	2.05973312172582	0.000455166135639508	Myeloid cells_Dendritic cells-13-gWAT	ENSMUSG00000041439.16	Myeloid cells_Dendritic cells-gWAT	Mfsd6	protein_coding
142430	Myeloid cells_Dendritic cells-11-gWAT	Myeloid cells_Dendritic cells-9-gWAT	86.9743101363946	31.3267123315486	2.7757956615258	0.331816112881202	Myeloid cells_Dendritic cells-11-gWAT	ENSMUSG00000026095.16	Myeloid cells_Dendritic cells-gWAT	Asnsd1	protein_coding
142431	Myeloid cells_Dendritic cells-9-gWAT	Myeloid cells_Dendritic cells-6-gWAT	72.7756402367777	9.57920613382236	7.59037184319705	0.786527082385071	Myeloid cells_Dendritic cells-9-gWAT	ENSMUSG00000025983.12	Myeloid cells_Dendritic cells-gWAT	Ccdc150	protein_coding
142432	Myeloid cells_Dendritic cells-2-gWAT	Myeloid cells_Dendritic cells-9-gWAT	1473.93841477634	472.956136195302	3.1163931241109	0.455166135639508	Myeloid cells_Dendritic cells-2-gWAT	ENSMUSG00000038349.11	Myeloid cells_Dendritic cells-gWAT	Plcl1	protein_coding
142433	Myeloid cells_Dendritic cells-11-gWAT	Myeloid cells_Dendritic cells-5-gWAT	191.196218856736	11.1900064013905	17.071974068961	1	Myeloid cells_Dendritic cells-11-gWAT	ENSMUSG00000025971.7	Myeloid cells_Dendritic cells-gWAT	Maip1	protein_coding
142434	Myeloid cells_Dendritic cells-12-gWAT	Myeloid cells_Dendritic cells-13-gWAT	61.2423760668915	16.247577448056	3.76762013052662	0.0983158852981338	Myeloid cells_Dendritic cells-12-gWAT	ENSMUSG00000064294.13	Myeloid cells_Dendritic cells-gWAT	Aox3	protein_coding
142435	Myeloid cells_Dendritic cells-6-gWAT	Myeloid cells_Dendritic cells-3-gWAT	72.1217514138599	8.35371228370339	8.62437025176104	0.605826126536186	Myeloid cells_Dendritic cells-6-gWAT	ENSMUSG00000079554.3	Myeloid cells_Dendritic cells-gWAT	Aox2	protein_coding
142436	Myeloid cells_Dendritic cells-13-gWAT	Myeloid cells_Dendritic cells-11-gWAT	54.4935022301766	14.9896295203374	3.63365656173556	0.455166135639508	Myeloid cells_Dendritic cells-13-gWAT	ENSMUSG00000041075.9	Myeloid cells_Dendritic cells-gWAT	Fzd7	protein_coding
142437	Myeloid cells_Dendritic cells-9-gWAT	Myeloid cells_Dendritic cells-2-gWAT	53.6337575819454	19.1904105506969	2.79388596615182	0.156121984524351	Myeloid cells_Dendritic cells-9-gWAT	ENSMUSG00000103821.2	Myeloid cells_Dendritic cells-gWAT	D430013B06Rik	TEC
142438	Myeloid cells_Dendritic cells-9-gWAT	Myeloid cells_Dendritic cells-8-gWAT	205.98634873805	49.898339255688	4.12749355739327	0.455166135639508	Myeloid cells_Dendritic cells-9-gWAT	ENSMUSG00000026009.15	Myeloid cells_Dendritic cells-gWAT	Icos	protein_coding
142439	Myeloid cells_Dendritic cells-9-gWAT	Myeloid cells_Dendritic cells-12-gWAT	1429.99982558351	222.640141567847	6.42267647131837	0.605826126536186	Myeloid cells_Dendritic cells-9-gWAT	ENSMUSG00000052062.15	Myeloid cells_Dendritic cells-gWAT	Pard3b	protein_coding
142440	Myeloid cells_Dendritic cells-9-gWAT	Myeloid cells_Dendritic cells-2-gWAT	3744.61517873953	1333.77589719877	2.80751594885207	0.605826126536186	Myeloid cells_Dendritic cells-9-gWAT	ENSMUSG00000025964.16	Myeloid cells_Dendritic cells-gWAT	Adam23	protein_coding
142441	Myeloid cells_Dendritic cells-13-gWAT	Myeloid cells_Dendritic cells-2-gWAT	364.60359921814	61.4275964535087	5.93469829982773	0.786527082385071	Myeloid cells_Dendritic cells-13-gWAT	ENSMUSG00000025950.17	Myeloid cells_Dendritic cells-gWAT	Idh1	protein_coding
142442	Myeloid cells_Dendritic cells-6-gWAT	Myeloid cells_Dendritic cells-5-gWAT	131.76579699183	63.0894396702013	2.08838299801989	0.00364132908511607	Myeloid cells_Dendritic cells-6-gWAT	ENSMUSG00000026004.16	Myeloid cells_Dendritic cells-gWAT	Kansl1l	protein_coding
142443	Myeloid cells_Dendritic cells-9-gWAT	Myeloid cells_Dendritic cells-11-gWAT	61.1340453009229	28.69525984081	2.13006416385038	0.0122894856622667	Myeloid cells_Dendritic cells-9-gWAT	ENSMUSG00000026000.17	Myeloid cells_Dendritic cells-gWAT	Lancl1	protein_coding
142444	Myeloid cells_Dendritic cells-5-gWAT	Myeloid cells_Dendritic cells-9-gWAT	111.766603853997	53.486259416043	2.08942840254876	0.233045061447428	Myeloid cells_Dendritic cells-5-gWAT	ENSMUSG00000026196.8	Myeloid cells_Dendritic cells-gWAT	Bard1	protein_coding
142445	Myeloid cells_Dendritic cells-13-gWAT	Myeloid cells_Dendritic cells-4-gWAT	853.313047980754	53.5134835673456	15.9429654257661	1	Myeloid cells_Dendritic cells-13-gWAT	ENSMUSG00000026193.16	Myeloid cells_Dendritic cells-gWAT	Fn1	protein_coding
142446	Myeloid cells_Dendritic cells-9-gWAT	Myeloid cells_Dendritic cells-2-gWAT	151.609345792417	29.9906995770157	5.0538603409294	0.605826126536186	Myeloid cells_Dendritic cells-9-gWAT	ENSMUSG00000026179.15	Myeloid cells_Dendritic cells-gWAT	Pnkd	protein_coding
142447	Myeloid cells_Dendritic cells-12-gWAT	Myeloid cells_Dendritic cells-10-gWAT	54.7924690958192	20.8669065751062	2.62502822909435	0.0568957669549385	Myeloid cells_Dendritic cells-12-gWAT	ENSMUSG00000026176.14	Myeloid cells_Dendritic cells-gWAT	Ctdsp1	protein_coding
142448	Myeloid cells_Dendritic cells-13-gWAT	Myeloid cells_Dendritic cells-8-gWAT	374.590440316326	162.634349780063	2.30318754277589	0.0122894856622667	Myeloid cells_Dendritic cells-13-gWAT	ENSMUSG00000033364.14	Myeloid cells_Dendritic cells-gWAT	Usp37	protein_coding
142449	Myeloid cells_Dendritic cells-13-gWAT	Myeloid cells_Dendritic cells-7-gWAT	126.526092370263	38.6054683749679	3.27682396964758	0.0291306326809285	Myeloid cells_Dendritic cells-13-gWAT	ENSMUSG00000026135.18	Myeloid cells_Dendritic cells-gWAT	Zfp142	protein_coding
142450	Myeloid cells_Dendritic cells-13-gWAT	Myeloid cells_Dendritic cells-3-gWAT	855.442217798914	124.158601115743	6.88944072907375	0.605826126536186	Myeloid cells_Dendritic cells-13-gWAT	ENSMUSG00000033257.15	Myeloid cells_Dendritic cells-gWAT	Ttll4	protein_coding
142451	Myeloid cells_Dendritic cells-2-gWAT	Myeloid cells_Dendritic cells-9-gWAT	86.3469078659058	26.8042273632935	3.22056297561352	0.455166135639508	Myeloid cells_Dendritic cells-2-gWAT	ENSMUSG00000102721.2	Myeloid cells_Dendritic cells-gWAT	A630081D01Rik	TEC
142452	Myeloid cells_Dendritic cells-13-gWAT	Myeloid cells_Dendritic cells-0-gWAT	4152.06648938357	1830.5093786804	2.26825049641198	0.0122894856622667	Myeloid cells_Dendritic cells-13-gWAT	ENSMUSG00000045658.17	Myeloid cells_Dendritic cells-gWAT	Pid1	protein_coding
142453	Myeloid cells_Dendritic cells-13-gWAT	Myeloid cells_Dendritic cells-9-gWAT	707.441634943028	168.388837901035	4.20104820057478	0.0122894856622667	Myeloid cells_Dendritic cells-13-gWAT	ENSMUSG00000052760.17	Myeloid cells_Dendritic cells-gWAT	A630001G21Rik	protein_coding
142454	Myeloid cells_Dendritic cells-9-gWAT	Myeloid cells_Dendritic cells-12-gWAT	231.516201949988	115.639357390183	2.00196704222795	0.233045061447428	Myeloid cells_Dendritic cells-9-gWAT	ENSMUSG00000062590.14	Myeloid cells_Dendritic cells-gWAT	Armc9	protein_coding
142455	Myeloid cells_Dendritic cells-12-gWAT	Myeloid cells_Dendritic cells-1-gWAT	122.931669807859	11.741604494307	10.4616922623134	1	Myeloid cells_Dendritic cells-12-gWAT	ENSMUSG00000090124.8	Myeloid cells_Dendritic cells-gWAT	Ugt1a7c	protein_coding
142456	Myeloid cells_Dendritic cells-5-gWAT	Myeloid cells_Dendritic cells-8-gWAT	263.791597643164	87.8390616909268	3.00289601921167	0.0983158852981338	Myeloid cells_Dendritic cells-5-gWAT	ENSMUSG00000044783.17	Myeloid cells_Dendritic cells-gWAT	Hjurp	protein_coding
142457	Myeloid cells_Dendritic cells-2-gWAT	Myeloid cells_Dendritic cells-4-gWAT	56.0437550946547	24.0906129263531	2.32582280234716	0.0568957669549385	Myeloid cells_Dendritic cells-2-gWAT	ENSMUSG00000049866.13	Myeloid cells_Dendritic cells-gWAT	Arl4c	protein_coding
142458	Myeloid cells_Dendritic cells-12-gWAT	Myeloid cells_Dendritic cells-13-gWAT	104.701704880849	34.1000581674578	3.06981900666319	0.605826126536186	Myeloid cells_Dendritic cells-12-gWAT	ENSMUSG00000034432.12	Myeloid cells_Dendritic cells-gWAT	Cops8	protein_coding
142459	Myeloid cells_Dendritic cells-13-gWAT	Myeloid cells_Dendritic cells-6-gWAT	157.199386792256	70.9535697241368	2.21535341871034	0.0568957669549385	Myeloid cells_Dendritic cells-13-gWAT	ENSMUSG00000026307.13	Myeloid cells_Dendritic cells-gWAT	Scly	protein_coding
142460	Myeloid cells_Dendritic cells-11-gWAT	Myeloid cells_Dendritic cells-12-gWAT	1719.85029678424	83.4686517551789	20.6023966681703	1	Myeloid cells_Dendritic cells-11-gWAT	ENSMUSG00000026260.13	Myeloid cells_Dendritic cells-gWAT	Ndufa10	protein_coding
142461	Myeloid cells_Dendritic cells-12-gWAT	Myeloid cells_Dendritic cells-0-gWAT	431.343404783733	94.9194811765802	4.54393513413777	0.0291306326809285	Myeloid cells_Dendritic cells-12-gWAT	ENSMUSG00000034066.14	Myeloid cells_Dendritic cells-gWAT	Farp2	protein_coding
142462	Myeloid cells_Dendritic cells-13-gWAT	Myeloid cells_Dendritic cells-11-gWAT	88.3542404233338	24.9347326331248	3.54240078348214	0.0291306326809285	Myeloid cells_Dendritic cells-13-gWAT	ENSMUSG00000026277.15	Myeloid cells_Dendritic cells-gWAT	Stk25	protein_coding
142463	Myeloid cells_Dendritic cells-6-gWAT	Myeloid cells_Dendritic cells-13-gWAT	1170.05629667183	552.189524417314	2.11891942121191	0	Myeloid cells_Dendritic cells-6-gWAT	ENSMUSG00000040710.11	Myeloid cells_Dendritic cells-gWAT	St8sia4	protein_coding
142464	Myeloid cells_Dendritic cells-6-gWAT	Myeloid cells_Dendritic cells-11-gWAT	110.573262333903	55.1517810770298	2.00470797307072	0.0291306326809285	Myeloid cells_Dendritic cells-6-gWAT	ENSMUSG00000103197.2	Myeloid cells_Dendritic cells-gWAT	Gm37642	TEC
142465	Myeloid cells_Dendritic cells-9-gWAT	Myeloid cells_Dendritic cells-2-gWAT	130.081300333376	35.1333921533932	3.70172861417463	0.455166135639508	Myeloid cells_Dendritic cells-9-gWAT	ENSMUSG00000089706.8	Myeloid cells_Dendritic cells-gWAT	B230216N24Rik	lncRNA
142466	Myeloid cells_Dendritic cells-13-gWAT	Myeloid cells_Dendritic cells-3-gWAT	167.60627294253	65.865831814048	2.5444274224221	0.00364132908511607	Myeloid cells_Dendritic cells-13-gWAT	ENSMUSG00000038866.16	Myeloid cells_Dendritic cells-gWAT	Zcchc2	protein_coding
142467	Myeloid cells_Dendritic cells-12-gWAT	Myeloid cells_Dendritic cells-11-gWAT	100.822684501957	24.9283139016367	4.04328395655248	0.156121984524351	Myeloid cells_Dendritic cells-12-gWAT	ENSMUSG00000026315.14	Myeloid cells_Dendritic cells-gWAT	Serpinb8	protein_coding
142468	Myeloid cells_Dendritic cells-9-gWAT	Myeloid cells_Dendritic cells-4-gWAT	120.998695893155	11.4920796325382	10.5205927761823	1	Myeloid cells_Dendritic cells-9-gWAT	ENSMUSG00000048402.15	Myeloid cells_Dendritic cells-gWAT	Gli2	protein_coding
142469	Myeloid cells_Dendritic cells-13-gWAT	Myeloid cells_Dendritic cells-8-gWAT	51.4579440959562	15.4654510309393	3.32577990735513	0.331816112881202	Myeloid cells_Dendritic cells-13-gWAT	ENSMUSG00000098923.2	Myeloid cells_Dendritic cells-gWAT	Tmem185b	protein_coding
142470	Myeloid cells_Dendritic cells-9-gWAT	Myeloid cells_Dendritic cells-0-gWAT	100.106222568104	12.1941597912238	8.20345064967921	0.786527082385071	Myeloid cells_Dendritic cells-9-gWAT	ENSMUSG00000026387.16	Myeloid cells_Dendritic cells-gWAT	Sctr	protein_coding
142471	Myeloid cells_Dendritic cells-4-gWAT	Myeloid cells_Dendritic cells-1-gWAT	115.967731429202	50.551369046477	2.29380124819391	0.0122894856622667	Myeloid cells_Dendritic cells-4-gWAT	ENSMUSG00000026385.17	Myeloid cells_Dendritic cells-gWAT	Dbi	protein_coding
142472	Myeloid cells_Dendritic cells-13-gWAT	Myeloid cells_Dendritic cells-4-gWAT	88.3542404233338	15.5398279599198	5.68265067955064	0.786527082385071	Myeloid cells_Dendritic cells-13-gWAT	ENSMUSG00000026389.17	Myeloid cells_Dendritic cells-gWAT	Steap3	protein_coding
142473	Myeloid cells_Dendritic cells-9-gWAT	Myeloid cells_Dendritic cells-2-gWAT	7589.32717757679	370.177858729583	20.5013130458195	1	Myeloid cells_Dendritic cells-9-gWAT	ENSMUSG00000036815.18	Myeloid cells_Dendritic cells-gWAT	Dpp10	protein_coding
142474	Myeloid cells_Dendritic cells-9-gWAT	Myeloid cells_Dendritic cells-2-gWAT	75.6912331462035	1.13214126454104	66.2800964262713	1	Myeloid cells_Dendritic cells-9-gWAT	ENSMUSG00000102801.2	Myeloid cells_Dendritic cells-gWAT	Gm37478	TEC
142475	Myeloid cells_Dendritic cells-9-gWAT	Myeloid cells_Dendritic cells-2-gWAT	83.8503343131623	0.549134760474351	149.982330274043	1	Myeloid cells_Dendritic cells-9-gWAT	ENSMUSG00000102521.2	Myeloid cells_Dendritic cells-gWAT	Gm37781	TEC
142476	Myeloid cells_Dendritic cells-9-gWAT	Myeloid cells_Dendritic cells-2-gWAT	129.209948451329	1.53377856816601	83.7036807712911	1	Myeloid cells_Dendritic cells-9-gWAT	ENSMUSG00000102940.2	Myeloid cells_Dendritic cells-gWAT	Gm37551	TEC
142477	Myeloid cells_Dendritic cells-11-gWAT	Myeloid cells_Dendritic cells-5-gWAT	59.9902086300185	15.0647707101023	3.98017388017781	0.233045061447428	Myeloid cells_Dendritic cells-11-gWAT	ENSMUSG00000026343.7	Myeloid cells_Dendritic cells-gWAT	Gpr39	protein_coding
142478	Myeloid cells_Dendritic cells-6-gWAT	Myeloid cells_Dendritic cells-10-gWAT	1811.20242140411	72.3832553002514	25.0190769000799	1	Myeloid cells_Dendritic cells-6-gWAT	ENSMUSG00000026347.14	Myeloid cells_Dendritic cells-gWAT	Tmem163	protein_coding
142479	Myeloid cells_Dendritic cells-9-gWAT	Myeloid cells_Dendritic cells-3-gWAT	68.1549495464647	15.1986900671641	4.48197374300067	0.0291306326809285	Myeloid cells_Dendritic cells-9-gWAT	ENSMUSG00000103497.2	Myeloid cells_Dendritic cells-gWAT	Gm37407	TEC
142480	Myeloid cells_Dendritic cells-13-gWAT	Myeloid cells_Dendritic cells-12-gWAT	243.536415421407	68.3745092789945	3.56142667380691	0.786527082385071	Myeloid cells_Dendritic cells-13-gWAT	ENSMUSG00000026427.17	Myeloid cells_Dendritic cells-gWAT	Eif2d	protein_coding
142481	Myeloid cells_Dendritic cells-12-gWAT	Myeloid cells_Dendritic cells-5-gWAT	59.9666681989555	4.51576789104506	13.2522634043228	1	Myeloid cells_Dendritic cells-12-gWAT	ENSMUSG00002076189.1	Myeloid cells_Dendritic cells-gWAT	ENSMUSG00002076189	miRNA
142482	Myeloid cells_Dendritic cells-6-gWAT	Myeloid cells_Dendritic cells-11-gWAT	169.362044356764	72.494212979543	2.33603038218693	0.0291306326809285	Myeloid cells_Dendritic cells-6-gWAT	ENSMUSG00000004552.17	Myeloid cells_Dendritic cells-gWAT	Ctse	protein_coding
142483	Myeloid cells_Dendritic cells-9-gWAT	Myeloid cells_Dendritic cells-10-gWAT	108.129939396027	47.2210023033962	2.2895965387601	0.0122894856622667	Myeloid cells_Dendritic cells-9-gWAT	ENSMUSG00000013275.10	Myeloid cells_Dendritic cells-gWAT	Slc41a1	protein_coding
142484	Myeloid cells_Dendritic cells-9-gWAT	Myeloid cells_Dendritic cells-8-gWAT	114.459678593525	21.4555296788447	5.33272089280612	0.455166135639508	Myeloid cells_Dendritic cells-9-gWAT	ENSMUSG00000026433.14	Myeloid cells_Dendritic cells-gWAT	Rab29	protein_coding
142485	Myeloid cells_Dendritic cells-2-gWAT	Myeloid cells_Dendritic cells-12-gWAT	169.835934171676	43.022042401273	3.94696427810387	0.0291306326809285	Myeloid cells_Dendritic cells-2-gWAT	ENSMUSG00000009772.16	Myeloid cells_Dendritic cells-gWAT	Nuak2	protein_coding
142486	Myeloid cells_Dendritic cells-10-gWAT	Myeloid cells_Dendritic cells-4-gWAT	68.2733635492551	27.3511323386468	2.49563368592047	0.455166135639508	Myeloid cells_Dendritic cells-10-gWAT	ENSMUSG00000041577.6	Myeloid cells_Dendritic cells-gWAT	Prelp	protein_coding
142487	Myeloid cells_Dendritic cells-13-gWAT	Myeloid cells_Dendritic cells-4-gWAT	233.4622352599	37.0451153912649	6.3006748945366	0.331816112881202	Myeloid cells_Dendritic cells-13-gWAT	ENSMUSG00000042229.10	Myeloid cells_Dendritic cells-gWAT	Rabif	protein_coding
142488	Myeloid cells_Dendritic cells-5-gWAT	Myeloid cells_Dendritic cells-11-gWAT	56.3982892020679	26.5935976401113	2.12032560276806	0.605826126536186	Myeloid cells_Dendritic cells-5-gWAT	ENSMUSG00000026429.10	Myeloid cells_Dendritic cells-gWAT	Ube2t	protein_coding
142489	Myeloid cells_Dendritic cells-2-gWAT	Myeloid cells_Dendritic cells-9-gWAT	2995.24590064442	1485.66381529567	2.01609254319955	0.000455166135639508	Myeloid cells_Dendritic cells-2-gWAT	ENSMUSG00000009418.17	Myeloid cells_Dendritic cells-gWAT	Nav1	protein_coding
142490	Myeloid cells_Dendritic cells-2-gWAT	Myeloid cells_Dendritic cells-8-gWAT	99.884068760951	33.0949094093524	3.01750013950288	0.0291306326809285	Myeloid cells_Dendritic cells-2-gWAT	ENSMUSG00000104524.2	Myeloid cells_Dendritic cells-gWAT	Gm37333	TEC
142491	Myeloid cells_Dendritic cells-6-gWAT	Myeloid cells_Dendritic cells-13-gWAT	407.393190097988	90.0550358702807	4.52343338523469	0.233045061447428	Myeloid cells_Dendritic cells-6-gWAT	ENSMUSG00000098243.4	Myeloid cells_Dendritic cells-gWAT	Gm4258	lncRNA
142492	Myeloid cells_Dendritic cells-6-gWAT	Myeloid cells_Dendritic cells-3-gWAT	65.8893864472996	8.79935005027884	7.48061844190352	0.605826126536186	Myeloid cells_Dendritic cells-6-gWAT	ENSMUSG00000104118.2	Myeloid cells_Dendritic cells-gWAT	Gm37298	TEC
142493	Myeloid cells_Dendritic cells-13-gWAT	Myeloid cells_Dendritic cells-9-gWAT	72.5596037279383	11.7527419149698	6.16944622712353	0.455166135639508	Myeloid cells_Dendritic cells-13-gWAT	ENSMUSG00000102277.2	Myeloid cells_Dendritic cells-gWAT	A130050O07Rik	TEC
142494	Myeloid cells_Dendritic cells-13-gWAT	Myeloid cells_Dendritic cells-6-gWAT	73.162716231614	17.1781274888723	4.25716624914415	0.786527082385071	Myeloid cells_Dendritic cells-13-gWAT	ENSMUSG00000103427.2	Myeloid cells_Dendritic cells-gWAT	Gm37534	TEC
142495	Myeloid cells_Dendritic cells-12-gWAT	Myeloid cells_Dendritic cells-4-gWAT	107.285820923222	13.509308844132	7.93648715036152	0.455166135639508	Myeloid cells_Dendritic cells-12-gWAT	ENSMUSG00000104900.2	Myeloid cells_Dendritic cells-gWAT	4930596I21Rik	lncRNA
142496	Myeloid cells_Dendritic cells-8-gWAT	Myeloid cells_Dendritic cells-0-gWAT	58.7033532282505	22.585581344856	2.59844402018967	0.0291306326809285	Myeloid cells_Dendritic cells-8-gWAT	ENSMUSG00000102157.2	Myeloid cells_Dendritic cells-gWAT	Gm37470	TEC
142497	Myeloid cells_Dendritic cells-2-gWAT	Myeloid cells_Dendritic cells-7-gWAT	72.5896123776286	10.6666040564658	6.79987868742418	0.786527082385071	Myeloid cells_Dendritic cells-2-gWAT	ENSMUSG00000026358.14	Myeloid cells_Dendritic cells-gWAT	Rgs1	protein_coding
142498	Myeloid cells_Dendritic cells-13-gWAT	Myeloid cells_Dendritic cells-9-gWAT	182.100641023343	48.8061753649625	3.73053889744201	0.0291306326809285	Myeloid cells_Dendritic cells-13-gWAT	ENSMUSG00000026484.14	Myeloid cells_Dendritic cells-gWAT	Rnf2	protein_coding
142499	Myeloid cells_Dendritic cells-6-gWAT	Myeloid cells_Dendritic cells-4-gWAT	233.662004049904	64.7558365740821	3.6079516055138	0.0983158852981338	Myeloid cells_Dendritic cells-6-gWAT	ENSMUSG00000026482.14	Myeloid cells_Dendritic cells-gWAT	Rgl1	protein_coding
142500	Myeloid cells_Dendritic cells-6-gWAT	Myeloid cells_Dendritic cells-0-gWAT	3362.74084776965	161.503279426075	20.8202747149889	1	Myeloid cells_Dendritic cells-6-gWAT	ENSMUSG00000004110.18	Myeloid cells_Dendritic cells-gWAT	Cacna1e	protein_coding
142501	Myeloid cells_Dendritic cells-8-gWAT	Myeloid cells_Dendritic cells-0-gWAT	62.2074007948397	22.2174231135063	2.79912792756592	0.0983158852981338	Myeloid cells_Dendritic cells-8-gWAT	ENSMUSG00000033684.15	Myeloid cells_Dendritic cells-gWAT	Qsox1	protein_coding
142502	Myeloid cells_Dendritic cells-10-gWAT	Myeloid cells_Dendritic cells-13-gWAT	388.626712616401	153.370472671608	2.53380828632915	0.000455166135639508	Myeloid cells_Dendritic cells-10-gWAT	ENSMUSG00000026596.14	Myeloid cells_Dendritic cells-gWAT	Abl2	protein_coding
142503	Myeloid cells_Dendritic cells-7-gWAT	Myeloid cells_Dendritic cells-3-gWAT	103.35787364987	47.5667339338315	2.17265594131854	0.00364132908511607	Myeloid cells_Dendritic cells-7-gWAT	ENSMUSG00000060519.12	Myeloid cells_Dendritic cells-gWAT	Tor3a	protein_coding
142504	Myeloid cells_Dendritic cells-9-gWAT	Myeloid cells_Dendritic cells-2-gWAT	994.606276644298	448.439271348647	2.21790142205635	0.786527082385071	Myeloid cells_Dendritic cells-9-gWAT	ENSMUSG00000070565.12	Myeloid cells_Dendritic cells-gWAT	Rasal2	protein_coding
142505	Myeloid cells_Dendritic cells-9-gWAT	Myeloid cells_Dendritic cells-2-gWAT	74.2556112995198	20.6957796701517	3.58670924169917	0.605826126536186	Myeloid cells_Dendritic cells-9-gWAT	ENSMUSG00000103808.2	Myeloid cells_Dendritic cells-gWAT	Gm37060	TEC
142506	Myeloid cells_Dendritic cells-9-gWAT	Myeloid cells_Dendritic cells-12-gWAT	624.009346126688	42.9455615049288	14.5270908879887	1	Myeloid cells_Dendritic cells-9-gWAT	ENSMUSG00000073530.12	Myeloid cells_Dendritic cells-gWAT	Pappa2	protein_coding
142507	Myeloid cells_Dendritic cells-12-gWAT	Myeloid cells_Dendritic cells-9-gWAT	153.255863484825	72.8913432980395	2.10237365391519	0.000455166135639508	Myeloid cells_Dendritic cells-12-gWAT	ENSMUSG00000053332.14	Myeloid cells_Dendritic cells-gWAT	Gas5	lncRNA
142508	Myeloid cells_Dendritic cells-6-gWAT	Myeloid cells_Dendritic cells-5-gWAT	362.921122253318	19.4100702622237	18.6884556725472	1	Myeloid cells_Dendritic cells-6-gWAT	ENSMUSG00000026581.15	Myeloid cells_Dendritic cells-gWAT	Sell	protein_coding
142509	Myeloid cells_Dendritic cells-12-gWAT	Myeloid cells_Dendritic cells-9-gWAT	122.931669807859	53.1556043507481	2.31242870854582	0.00364132908511607	Myeloid cells_Dendritic cells-12-gWAT	ENSMUSG00000026575.16	Myeloid cells_Dendritic cells-gWAT	Nme7	protein_coding
142510	Myeloid cells_Dendritic cells-8-gWAT	Myeloid cells_Dendritic cells-3-gWAT	78.9407142973502	38.8644866822414	2.03091335823133	0.0568957669549385	Myeloid cells_Dendritic cells-8-gWAT	ENSMUSG00000040843.11	Myeloid cells_Dendritic cells-gWAT	Tiprl	protein_coding
142511	Myeloid cells_Dendritic cells-13-gWAT	Myeloid cells_Dendritic cells-12-gWAT	176.708480846668	59.9666681989555	2.9464537820016	0.605826126536186	Myeloid cells_Dendritic cells-13-gWAT	ENSMUSG00000102302.2	Myeloid cells_Dendritic cells-gWAT	Gm38190	lncRNA
142512	Myeloid cells_Dendritic cells-13-gWAT	Myeloid cells_Dendritic cells-10-gWAT	356.236777877059	65.6190227803581	5.42818958419229	0.605826126536186	Myeloid cells_Dendritic cells-13-gWAT	ENSMUSG00000040713.13	Myeloid cells_Dendritic cells-gWAT	Creg1	protein_coding
142513	Myeloid cells_Dendritic cells-13-gWAT	Myeloid cells_Dendritic cells-7-gWAT	88.3542404233338	37.3035971259933	2.36815121643091	0.000455166135639508	Myeloid cells_Dendritic cells-13-gWAT	ENSMUSG00000026563.14	Myeloid cells_Dendritic cells-gWAT	Tada1	protein_coding
142514	Myeloid cells_Dendritic cells-13-gWAT	Myeloid cells_Dendritic cells-2-gWAT	219.772247728845	90.0001453048548	2.44174972703873	0.605826126536186	Myeloid cells_Dendritic cells-13-gWAT	ENSMUSG00000060568.15	Myeloid cells_Dendritic cells-gWAT	Fam78b	protein_coding
142515	Myeloid cells_Dendritic cells-9-gWAT	Myeloid cells_Dendritic cells-10-gWAT	228.6438001539	88.2732589745328	2.59000180566352	0.00364132908511607	Myeloid cells_Dendritic cells-9-gWAT	ENSMUSG00000026558.14	Myeloid cells_Dendritic cells-gWAT	Uck2	protein_coding
142516	Myeloid cells_Dendritic cells-9-gWAT	Myeloid cells_Dendritic cells-2-gWAT	280.003051943693	112.14320440229	2.49670130636032	0.455166135639508	Myeloid cells_Dendritic cells-9-gWAT	ENSMUSG00000026670.16	Myeloid cells_Dendritic cells-gWAT	Uap1	protein_coding
142517	Myeloid cells_Dendritic cells-10-gWAT	Myeloid cells_Dendritic cells-2-gWAT	97.6956985648833	44.5248418370917	2.19391592143272	0.00364132908511607	Myeloid cells_Dendritic cells-10-gWAT	ENSMUSG00000026667.15	Myeloid cells_Dendritic cells-gWAT	Uhmk1	protein_coding
142518	Myeloid cells_Dendritic cells-13-gWAT	Myeloid cells_Dendritic cells-6-gWAT	290.433715580993	108.084362557616	2.68694600447994	0.331816112881202	Myeloid cells_Dendritic cells-13-gWAT	ENSMUSG00000038473.15	Myeloid cells_Dendritic cells-gWAT	Nos1ap	protein_coding
142519	Myeloid cells_Dendritic cells-10-gWAT	Myeloid cells_Dendritic cells-6-gWAT	87.6583041682816	11.043095377741	7.93156135654364	0.786527082385071	Myeloid cells_Dendritic cells-10-gWAT	ENSMUSG00000089838.2	Myeloid cells_Dendritic cells-gWAT	Gm2962	processed_pseudogene
142520	Myeloid cells_Dendritic cells-12-gWAT	Myeloid cells_Dendritic cells-8-gWAT	54.2409676128485	24.1122952831004	2.24899691244786	0.0291306326809285	Myeloid cells_Dendritic cells-12-gWAT	ENSMUSG00000053483.16	Myeloid cells_Dendritic cells-gWAT	Usp21	protein_coding
142521	Myeloid cells_Dendritic cells-9-gWAT	Myeloid cells_Dendritic cells-7-gWAT	72.7129887175989	32.1739906829747	2.25960134757525	0.0568957669549385	Myeloid cells_Dendritic cells-9-gWAT	ENSMUSG00000004707.15	Myeloid cells_Dendritic cells-gWAT	Ly9	protein_coding
142522	Myeloid cells_Dendritic cells-4-gWAT	Myeloid cells_Dendritic cells-1-gWAT	68.5890387469972	26.6954242162389	2.56873053921697	0.0983158852981338	Myeloid cells_Dendritic cells-4-gWAT	ENSMUSG00000007097.15	Myeloid cells_Dendritic cells-gWAT	Atp1a2	protein_coding
142523	Myeloid cells_Dendritic cells-7-gWAT	Myeloid cells_Dendritic cells-2-gWAT	113.206685726817	56.0972734116269	2.01786112285677	0.00364132908511607	Myeloid cells_Dendritic cells-7-gWAT	ENSMUSG00000037995.16	Myeloid cells_Dendritic cells-gWAT	Igsf9	protein_coding
142524	Myeloid cells_Dendritic cells-13-gWAT	Myeloid cells_Dendritic cells-5-gWAT	298.094581322505	90.3486155228275	3.29912736707652	0.0568957669549385	Myeloid cells_Dendritic cells-13-gWAT	ENSMUSG00000026547.16	Myeloid cells_Dendritic cells-gWAT	Tagln2	protein_coding
142525	Myeloid cells_Dendritic cells-9-gWAT	Myeloid cells_Dendritic cells-2-gWAT	314.700361770394	47.5868047442487	6.61200606766407	0.786527082385071	Myeloid cells_Dendritic cells-9-gWAT	ENSMUSG00000005338.15	Myeloid cells_Dendritic cells-gWAT	Cadm3	protein_coding
142526	Myeloid cells_Dendritic cells-13-gWAT	Myeloid cells_Dendritic cells-7-gWAT	72.5596037279383	31.752129573968	2.28478394557699	0.455166135639508	Myeloid cells_Dendritic cells-13-gWAT	ENSMUSG00000073491.12	Myeloid cells_Dendritic cells-gWAT	Ifi213	protein_coding
142527	Myeloid cells_Dendritic cells-9-gWAT	Myeloid cells_Dendritic cells-6-gWAT	64.7714013827379	5.31516562661215	12.1651430068198	1	Myeloid cells_Dendritic cells-9-gWAT	ENSMUSG00000028354.14	Myeloid cells_Dendritic cells-gWAT	Fmn2	protein_coding
142528	Myeloid cells_Dendritic cells-6-gWAT	Myeloid cells_Dendritic cells-12-gWAT	792.050021049125	368.801239395469	2.14760272042527	0.0122894856622667	Myeloid cells_Dendritic cells-6-gWAT	ENSMUSG00000039783.16	Myeloid cells_Dendritic cells-gWAT	Kmo	protein_coding
142529	Myeloid cells_Dendritic cells-8-gWAT	Myeloid cells_Dendritic cells-1-gWAT	72.6263997070437	35.8656697500458	2.02467020722174	0.0568957669549385	Myeloid cells_Dendritic cells-8-gWAT	ENSMUSG00000102211.2	Myeloid cells_Dendritic cells-gWAT	Gm37490	TEC
142530	Myeloid cells_Dendritic cells-13-gWAT	Myeloid cells_Dendritic cells-6-gWAT	52.4862964270274	24.9411949083374	2.10395921397279	0.000455166135639508	Myeloid cells_Dendritic cells-13-gWAT	ENSMUSG00000103251.2	Myeloid cells_Dendritic cells-gWAT	Gm37519	TEC
142531	Myeloid cells_Dendritic cells-9-gWAT	Myeloid cells_Dendritic cells-2-gWAT	198.180119568598	7.43769202370614	26.6109445634641	1	Myeloid cells_Dendritic cells-9-gWAT	ENSMUSG00000026494.13	Myeloid cells_Dendritic cells-gWAT	Kif26b	protein_coding
142532	Myeloid cells_Dendritic cells-8-gWAT	Myeloid cells_Dendritic cells-4-gWAT	66.8082856919092	22.8133778881504	2.92762473720424	0.0122894856622667	Myeloid cells_Dendritic cells-8-gWAT	ENSMUSG00000026492.12	Myeloid cells_Dendritic cells-gWAT	Tfb2m	protein_coding
142533	Myeloid cells_Dendritic cells-13-gWAT	Myeloid cells_Dendritic cells-12-gWAT	176.708480846668	24.4318067222477	7.23017258318357	0.331816112881202	Myeloid cells_Dendritic cells-13-gWAT	ENSMUSG00000038806.8	Myeloid cells_Dendritic cells-gWAT	Sde2	protein_coding
142534	Myeloid cells_Dendritic cells-13-gWAT	Myeloid cells_Dendritic cells-5-gWAT	291.453784110185	106.152262601496	2.74545565408925	0.0122894856622667	Myeloid cells_Dendritic cells-13-gWAT	ENSMUSG00000004880.12	Myeloid cells_Dendritic cells-gWAT	Lbr	protein_coding
142535	Myeloid cells_Dendritic cells-9-gWAT	Myeloid cells_Dendritic cells-10-gWAT	53.2400883702779	11.4575927483913	4.64352803056667	0.786527082385071	Myeloid cells_Dendritic cells-9-gWAT	ENSMUSG00000038576.16	Myeloid cells_Dendritic cells-gWAT	Susd4	protein_coding
142536	Myeloid cells_Dendritic cells-10-gWAT	Myeloid cells_Dendritic cells-7-gWAT	90.5492156948447	8.16812156978469	11.0733516152938	1	Myeloid cells_Dendritic cells-10-gWAT	ENSMUSG00000026617.17	Myeloid cells_Dendritic cells-gWAT	Bpnt1	protein_coding
142537	Myeloid cells_Dendritic cells-9-gWAT	Myeloid cells_Dendritic cells-0-gWAT	53.3547079449666	8.65919896082878	6.15566769041656	0.331816112881202	Myeloid cells_Dendritic cells-9-gWAT	ENSMUSG00000001305.6	Myeloid cells_Dendritic cells-gWAT	Rrp15	protein_coding
142538	Myeloid cells_Dendritic cells-12-gWAT	Myeloid cells_Dendritic cells-0-gWAT	375.672160272883	170.312081346227	2.20571611915195	0	Myeloid cells_Dendritic cells-12-gWAT	ENSMUSG00000039210.17	Myeloid cells_Dendritic cells-gWAT	Gpatch2	protein_coding
142539	Myeloid cells_Dendritic cells-9-gWAT	Myeloid cells_Dendritic cells-8-gWAT	1145.07575904893	43.6671558520639	26.2170403889707	1	Myeloid cells_Dendritic cells-9-gWAT	ENSMUSG00000026610.14	Myeloid cells_Dendritic cells-gWAT	Esrrg	protein_coding
142540	Myeloid cells_Dendritic cells-5-gWAT	Myeloid cells_Dendritic cells-11-gWAT	152.628912440558	38.6491860559282	3.94832193879446	0.455166135639508	Myeloid cells_Dendritic cells-5-gWAT	ENSMUSG00000026605.15	Myeloid cells_Dendritic cells-gWAT	Cenpf	protein_coding
142541	Myeloid cells_Dendritic cells-5-gWAT	Myeloid cells_Dendritic cells-8-gWAT	141.941276654233	45.158193831343	3.14272643232703	0.331816112881202	Myeloid cells_Dendritic cells-5-gWAT	ENSMUSG00000062510.13	Myeloid cells_Dendritic cells-gWAT	Nsl1	protein_coding
142542	Myeloid cells_Dendritic cells-9-gWAT	Myeloid cells_Dendritic cells-2-gWAT	57.3298062146199	21.8998552785412	2.61707827302626	0.0291306326809285	Myeloid cells_Dendritic cells-9-gWAT	ENSMUSG00000026627.8	Myeloid cells_Dendritic cells-gWAT	Pacc1	protein_coding
142543	Myeloid cells_Dendritic cells-5-gWAT	Myeloid cells_Dendritic cells-12-gWAT	148.186995004801	55.9677940167402	2.64742470845641	0.233045061447428	Myeloid cells_Dendritic cells-5-gWAT	ENSMUSG00000037474.14	Myeloid cells_Dendritic cells-gWAT	Dtl	protein_coding
142544	Myeloid cells_Dendritic cells-11-gWAT	Myeloid cells_Dendritic cells-5-gWAT	51.5244352256183	22.2835658572744	2.31162818705392	0.786527082385071	Myeloid cells_Dendritic cells-11-gWAT	ENSMUSG00000026622.16	Myeloid cells_Dendritic cells-gWAT	Nek2	protein_coding
142545	Myeloid cells_Dendritic cells-9-gWAT	Myeloid cells_Dendritic cells-2-gWAT	54.7383340615335	12.6861113203774	4.31221282485622	0.455166135639508	Myeloid cells_Dendritic cells-9-gWAT	ENSMUSG00000097316.3	Myeloid cells_Dendritic cells-gWAT	Gm10516	lncRNA
142546	Myeloid cells_Dendritic cells-13-gWAT	Myeloid cells_Dendritic cells-10-gWAT	298.029917651584	46.2645030543137	6.44069407513174	0.786527082385071	Myeloid cells_Dendritic cells-13-gWAT	ENSMUSG00000016181.10	Myeloid cells_Dendritic cells-gWAT	Utp25	protein_coding
142547	Myeloid cells_Dendritic cells-6-gWAT	Myeloid cells_Dendritic cells-7-gWAT	82.0193956754048	9.84842556663725	8.32073997221297	0.786527082385071	Myeloid cells_Dendritic cells-6-gWAT	ENSMUSG00000016194.15	Myeloid cells_Dendritic cells-gWAT	Hsd11b1	protein_coding
142548	Myeloid cells_Dendritic cells-9-gWAT	Myeloid cells_Dendritic cells-4-gWAT	68.1231932448733	28.1064849832908	2.42324719058459	0.331816112881202	Myeloid cells_Dendritic cells-9-gWAT	ENSMUSG00000026640.13	Myeloid cells_Dendritic cells-gWAT	Plxna2	protein_coding
142549	Myeloid cells_Dendritic cells-10-gWAT	Myeloid cells_Dendritic cells-3-gWAT	88.9122208026332	18.1745686312258	4.88998241343704	0.0983158852981338	Myeloid cells_Dendritic cells-10-gWAT	ENSMUSG00000051396.16	Myeloid cells_Dendritic cells-gWAT	Gm45902	protein_coding
142550	Myeloid cells_Dendritic cells-2-gWAT	Myeloid cells_Dendritic cells-6-gWAT	901.556192625581	294.946779593739	3.05660440783005	0.0291306326809285	Myeloid cells_Dendritic cells-2-gWAT	ENSMUSG00000026657.18	Myeloid cells_Dendritic cells-gWAT	Frmd4a	protein_coding
142551	Myeloid cells_Dendritic cells-5-gWAT	Myeloid cells_Dendritic cells-8-gWAT	84.8103129053947	28.4436218558516	2.98100232494483	0.331816112881202	Myeloid cells_Dendritic cells-5-gWAT	ENSMUSG00000026669.15	Myeloid cells_Dendritic cells-gWAT	Mcm10	protein_coding
142552	Myeloid cells_Dendritic cells-9-gWAT	Myeloid cells_Dendritic cells-7-gWAT	95.5916356336671	43.3772017490541	2.20345244172728	0.786527082385071	Myeloid cells_Dendritic cells-9-gWAT	ENSMUSG00000061186.16	Myeloid cells_Dendritic cells-gWAT	Sfmbt2	protein_coding
142553	Myeloid cells_Dendritic cells-2-gWAT	Myeloid cells_Dendritic cells-9-gWAT	902.047619069882	228.558977832639	3.94654439820953	0.000455166135639508	Myeloid cells_Dendritic cells-2-gWAT	ENSMUSG00000026773.20	Myeloid cells_Dendritic cells-gWAT	Pfkfb3	protein_coding
142554	Myeloid cells_Dendritic cells-9-gWAT	Myeloid cells_Dendritic cells-2-gWAT	442.68634739976	114.275012903039	3.87361681251546	0.786527082385071	Myeloid cells_Dendritic cells-9-gWAT	ENSMUSG00000102329.2	Myeloid cells_Dendritic cells-gWAT	Gm10851	lncRNA
142555	Myeloid cells_Dendritic cells-2-gWAT	Myeloid cells_Dendritic cells-7-gWAT	537.729600151457	37.4486850903861	14.3555386115107	1	Myeloid cells_Dendritic cells-2-gWAT	ENSMUSG00000023206.17	Myeloid cells_Dendritic cells-gWAT	Il15ra	protein_coding
142556	Myeloid cells_Dendritic cells-13-gWAT	Myeloid cells_Dendritic cells-0-gWAT	291.797717726925	64.1501183733549	4.54811688514761	0.00364132908511607	Myeloid cells_Dendritic cells-13-gWAT	ENSMUSG00000058594.16	Myeloid cells_Dendritic cells-gWAT	Fbh1	protein_coding
142557	Myeloid cells_Dendritic cells-9-gWAT	Myeloid cells_Dendritic cells-0-gWAT	526.974060442357	214.564745097381	2.45594634262851	0	Myeloid cells_Dendritic cells-9-gWAT	ENSMUSG00000026727.11	Myeloid cells_Dendritic cells-gWAT	Rsu1	protein_coding
142558	Myeloid cells_Dendritic cells-9-gWAT	Myeloid cells_Dendritic cells-1-gWAT	54.2592444553243	13.716497556312	3.95361192705485	0.156121984524351	Myeloid cells_Dendritic cells-9-gWAT	ENSMUSG00000026723.11	Myeloid cells_Dendritic cells-gWAT	Trdmt1	protein_coding
142559	Myeloid cells_Dendritic cells-13-gWAT	Myeloid cells_Dendritic cells-10-gWAT	355.174469089459	121.086582040244	2.93306766471263	0.455166135639508	Myeloid cells_Dendritic cells-13-gWAT	ENSMUSG00000026712.4	Myeloid cells_Dendritic cells-gWAT	Mrc1	protein_coding
142560	Myeloid cells_Dendritic cells-6-gWAT	Myeloid cells_Dendritic cells-9-gWAT	206.934659538958	92.8739743587531	2.22799100671188	0.455166135639508	Myeloid cells_Dendritic cells-6-gWAT	ENSMUSG00000057914.16	Myeloid cells_Dendritic cells-gWAT	Cacnb2	protein_coding
142561	Myeloid cells_Dendritic cells-12-gWAT	Myeloid cells_Dendritic cells-8-gWAT	52.8527477889739	24.1221908736681	2.19054904984426	0.000455166135639508	Myeloid cells_Dendritic cells-12-gWAT	ENSMUSG00000026707.16	Myeloid cells_Dendritic cells-gWAT	Nsun6	protein_coding
142562	Myeloid cells_Dendritic cells-13-gWAT	Myeloid cells_Dendritic cells-9-gWAT	76.0187448818241	13.0732104861556	5.81116882299464	0.455166135639508	Myeloid cells_Dendritic cells-13-gWAT	ENSMUSG00000026739.14	Myeloid cells_Dendritic cells-gWAT	Bmi1	protein_coding
142563	Myeloid cells_Dendritic cells-13-gWAT	Myeloid cells_Dendritic cells-6-gWAT	400.05356089609	180.977983550453	2.21044266612632	0	Myeloid cells_Dendritic cells-13-gWAT	ENSMUSG00000026781.18	Myeloid cells_Dendritic cells-gWAT	Acbd5	protein_coding
142564	Myeloid cells_Dendritic cells-5-gWAT	Myeloid cells_Dendritic cells-8-gWAT	85.2824941339209	33.7161709916412	2.52897057762828	0.455166135639508	Myeloid cells_Dendritic cells-5-gWAT	ENSMUSG00000026779.7	Myeloid cells_Dendritic cells-gWAT	Mastl	protein_coding
142565	Myeloid cells_Dendritic cells-13-gWAT	Myeloid cells_Dendritic cells-2-gWAT	145.119207455877	46.4811118965732	3.12165490424792	0.786527082385071	Myeloid cells_Dendritic cells-13-gWAT	ENSMUSG00000004113.19	Myeloid cells_Dendritic cells-gWAT	Cacna1b	protein_coding
142566	Myeloid cells_Dendritic cells-13-gWAT	Myeloid cells_Dendritic cells-11-gWAT	105.849672565676	40.0094353156832	2.64520655353153	0.0122894856622667	Myeloid cells_Dendritic cells-13-gWAT	ENSMUSG00000006476.20	Myeloid cells_Dendritic cells-gWAT	Nsmf	protein_coding
142567	Myeloid cells_Dendritic cells-10-gWAT	Myeloid cells_Dendritic cells-2-gWAT	98.8801031459735	36.5150577354296	2.70745918767021	0.0568957669549385	Myeloid cells_Dendritic cells-10-gWAT	ENSMUSG00000013465.20	Myeloid cells_Dendritic cells-gWAT	Nelfb	protein_coding
142568	Myeloid cells_Dendritic cells-13-gWAT	Myeloid cells_Dendritic cells-4-gWAT	88.3542404233338	11.7273478588335	7.52846737492156	0.605826126536186	Myeloid cells_Dendritic cells-13-gWAT	ENSMUSG00000036752.5	Myeloid cells_Dendritic cells-gWAT	Tubb4b	protein_coding
142569	Myeloid cells_Dendritic cells-8-gWAT	Myeloid cells_Dendritic cells-0-gWAT	100.389218451347	19.603473188882	5.11889034055727	0.233045061447428	Myeloid cells_Dendritic cells-8-gWAT	ENSMUSG00000006471.19	Myeloid cells_Dendritic cells-gWAT	Ndor1	protein_coding
142570	Myeloid cells_Dendritic cells-8-gWAT	Myeloid cells_Dendritic cells-7-gWAT	62.2074007948397	15.1566884085246	4.10224032557232	0.786527082385071	Myeloid cells_Dendritic cells-8-gWAT	ENSMUSG00000026958.14	Myeloid cells_Dendritic cells-gWAT	Dpp7	protein_coding
142571	Myeloid cells_Dendritic cells-11-gWAT	Myeloid cells_Dendritic cells-6-gWAT	53.0749474470605	17.3885772231096	3.05110853412488	0.156121984524351	Myeloid cells_Dendritic cells-11-gWAT	ENSMUSG00000026956.16	Myeloid cells_Dendritic cells-gWAT	Uap1l1	protein_coding
142572	Myeloid cells_Dendritic cells-13-gWAT	Myeloid cells_Dendritic cells-10-gWAT	356.236777877059	37.5553861146156	9.48337857596128	0.786527082385071	Myeloid cells_Dendritic cells-13-gWAT	ENSMUSG00000026928.15	Myeloid cells_Dendritic cells-gWAT	Card9	protein_coding
142573	Myeloid cells_Dendritic cells-6-gWAT	Myeloid cells_Dendritic cells-13-gWAT	276.590394005916	89.6297960428853	3.08568745374638	0.0983158852981338	Myeloid cells_Dendritic cells-6-gWAT	ENSMUSG00000026923.16	Myeloid cells_Dendritic cells-gWAT	Notch1	protein_coding
142574	Myeloid cells_Dendritic cells-12-gWAT	Myeloid cells_Dendritic cells-10-gWAT	56.0786553695735	16.181518872502	3.46407621244408	0.455166135639508	Myeloid cells_Dendritic cells-12-gWAT	ENSMUSG00000026921.21	Myeloid cells_Dendritic cells-gWAT	Egfl7	protein_coding
142575	Myeloid cells_Dendritic cells-10-gWAT	Myeloid cells_Dendritic cells-8-gWAT	82.3773792201511	36.9052430761969	2.23179836714322	0.00364132908511607	Myeloid cells_Dendritic cells-10-gWAT	ENSMUSG00000015488.15	Myeloid cells_Dendritic cells-gWAT	Cacfd1	protein_coding
142576	Myeloid cells_Dendritic cells-8-gWAT	Myeloid cells_Dendritic cells-6-gWAT	1185.36885068445	131.716440424794	8.99879209414465	0.786527082385071	Myeloid cells_Dendritic cells-8-gWAT	ENSMUSG00000026918.17	Myeloid cells_Dendritic cells-gWAT	Brd3	protein_coding
142577	Myeloid cells_Dendritic cells-10-gWAT	Myeloid cells_Dendritic cells-9-gWAT	61.1364798317869	28.7723563788065	2.12444314937367	0.0568957669549385	Myeloid cells_Dendritic cells-10-gWAT	ENSMUSG00000026917.16	Myeloid cells_Dendritic cells-gWAT	Wdr5	protein_coding
142578	Myeloid cells_Dendritic cells-9-gWAT	Myeloid cells_Dendritic cells-11-gWAT	116.655472117473	54.1387160834022	2.15453810461139	0.0983158852981338	Myeloid cells_Dendritic cells-9-gWAT	ENSMUSG00000026816.15	Myeloid cells_Dendritic cells-gWAT	Gtf3c5	protein_coding
142579	Myeloid cells_Dendritic cells-13-gWAT	Myeloid cells_Dendritic cells-2-gWAT	337.742449002347	79.8787050332449	4.22778725555502	0.00364132908511607	Myeloid cells_Dendritic cells-13-gWAT	ENSMUSG00000026812.17	Myeloid cells_Dendritic cells-gWAT	Tsc1	protein_coding
142580	Myeloid cells_Dendritic cells-6-gWAT	Myeloid cells_Dendritic cells-13-gWAT	168.55024691551	69.2490175689497	2.4337660687679	0.156121984524351	Myeloid cells_Dendritic cells-6-gWAT	ENSMUSG00000026807.9	Myeloid cells_Dendritic cells-gWAT	Ak8	protein_coding
142581	Myeloid cells_Dendritic cells-13-gWAT	Myeloid cells_Dendritic cells-12-gWAT	534.355166815588	25.2815773383771	21.1281866554344	1	Myeloid cells_Dendritic cells-13-gWAT	ENSMUSG00000039826.14	Myeloid cells_Dendritic cells-gWAT	Trub2	protein_coding
142582	Myeloid cells_Dendritic cells-13-gWAT	Myeloid cells_Dendritic cells-7-gWAT	76.0187448818241	13.3935347586203	5.67229064951893	0.786527082385071	Myeloid cells_Dendritic cells-13-gWAT	ENSMUSG00000039660.17	Myeloid cells_Dendritic cells-gWAT	Spout1	protein_coding
142583	Myeloid cells_Dendritic cells-12-gWAT	Myeloid cells_Dendritic cells-11-gWAT	215.143231619207	106.46960363028	2.0206051138795	0.00364132908511607	Myeloid cells_Dendritic cells-12-gWAT	ENSMUSG00000026848.15	Myeloid cells_Dendritic cells-gWAT	Tor1b	protein_coding
142584	Myeloid cells_Dendritic cells-6-gWAT	Myeloid cells_Dendritic cells-2-gWAT	97.4250365319116	33.4898242900971	2.90852380860739	0.00364132908511607	Myeloid cells_Dendritic cells-6-gWAT	ENSMUSG00000026854.17	Myeloid cells_Dendritic cells-gWAT	Usp20	protein_coding
142585	Myeloid cells_Dendritic cells-11-gWAT	Myeloid cells_Dendritic cells-2-gWAT	214.713312945855	9.29198511137443	23.0836010136473	1	Myeloid cells_Dendritic cells-11-gWAT	ENSMUSG00000062661.7	Myeloid cells_Dendritic cells-gWAT	Ncs1	protein_coding
142586	Myeloid cells_Dendritic cells-9-gWAT	Myeloid cells_Dendritic cells-4-gWAT	98.2340035437626	8.78788159907798	11.1667794613261	1	Myeloid cells_Dendritic cells-9-gWAT	ENSMUSG00000055632.19	Myeloid cells_Dendritic cells-gWAT	Hmcn2	protein_coding
142587	Myeloid cells_Dendritic cells-8-gWAT	Myeloid cells_Dendritic cells-6-gWAT	87.3343117041278	38.3659939910634	2.27601431573258	0.331816112881202	Myeloid cells_Dendritic cells-8-gWAT	ENSMUSG00000050592.9	Myeloid cells_Dendritic cells-gWAT	Fam78a	protein_coding
142588	Myeloid cells_Dendritic cells-13-gWAT	Myeloid cells_Dendritic cells-3-gWAT	71.9125950409378	3.94599230045517	18.1806711384809	1	Myeloid cells_Dendritic cells-13-gWAT	ENSMUSG00000026825.18	Myeloid cells_Dendritic cells-gWAT	Dnm1	protein_coding
142589	Myeloid cells_Dendritic cells-11-gWAT	Myeloid cells_Dendritic cells-2-gWAT	69.5474722598009	7.37496058828237	9.41880074081463	0.786527082385071	Myeloid cells_Dendritic cells-11-gWAT	ENSMUSG00000039195.5	Myeloid cells_Dendritic cells-gWAT	1110008P14Rik	protein_coding
142590	Myeloid cells_Dendritic cells-11-gWAT	Myeloid cells_Dendritic cells-2-gWAT	69.5474722598009	33.2424550100667	2.09179960513421	0.0291306326809285	Myeloid cells_Dendritic cells-11-gWAT	ENSMUSG00000026811.19	Myeloid cells_Dendritic cells-gWAT	St6galnac6	protein_coding
142591	Myeloid cells_Dendritic cells-2-gWAT	Myeloid cells_Dendritic cells-9-gWAT	80.4035892282571	26.3018636679178	3.05617231235148	0.0983158852981338	Myeloid cells_Dendritic cells-2-gWAT	ENSMUSG00000026797.17	Myeloid cells_Dendritic cells-gWAT	Stxbp1	protein_coding
142592	Myeloid cells_Dendritic cells-13-gWAT	Myeloid cells_Dendritic cells-12-gWAT	230.173074806478	80.9186085465712	2.84427322970735	0.0568957669549385	Myeloid cells_Dendritic cells-13-gWAT	ENSMUSG00000026796.17	Myeloid cells_Dendritic cells-gWAT	Niban2	protein_coding
142593	Myeloid cells_Dendritic cells-12-gWAT	Myeloid cells_Dendritic cells-4-gWAT	118.966132072121	32.908720716773	3.61423923778119	0.156121984524351	Myeloid cells_Dendritic cells-12-gWAT	ENSMUSG00000026792.17	Myeloid cells_Dendritic cells-gWAT	Lrsam1	protein_coding
142594	Myeloid cells_Dendritic cells-6-gWAT	Myeloid cells_Dendritic cells-11-gWAT	123.521940120799	44.2390844694691	2.79174002359377	0.156121984524351	Myeloid cells_Dendritic cells-6-gWAT	ENSMUSG00000038860.16	Myeloid cells_Dendritic cells-gWAT	Garnl3	protein_coding
142595	Myeloid cells_Dendritic cells-10-gWAT	Myeloid cells_Dendritic cells-4-gWAT	61.2605151993394	9.84243532485556	6.21881932528572	0.786527082385071	Myeloid cells_Dendritic cells-10-gWAT	ENSMUSG00000004105.9	Myeloid cells_Dendritic cells-gWAT	Angptl2	protein_coding
142596	Myeloid cells_Dendritic cells-13-gWAT	Myeloid cells_Dendritic cells-8-gWAT	148.943408784292	56.6416802483652	2.62928492378813	0.331816112881202	Myeloid cells_Dendritic cells-13-gWAT	ENSMUSG00000070953.14	Myeloid cells_Dendritic cells-gWAT	Rabepk	protein_coding
142597	Myeloid cells_Dendritic cells-12-gWAT	Myeloid cells_Dendritic cells-8-gWAT	120.479166097649	24.2548075428944	4.9655933138828	0.156121984524351	Myeloid cells_Dendritic cells-12-gWAT	ENSMUSG00000026869.13	Myeloid cells_Dendritic cells-gWAT	Psmd5	protein_coding
142598	Myeloid cells_Dendritic cells-2-gWAT	Myeloid cells_Dendritic cells-7-gWAT	50.2158899338021	24.4495883402925	2.05342335427063	0.331816112881202	Myeloid cells_Dendritic cells-2-gWAT	ENSMUSG00000106856.2	Myeloid cells_Dendritic cells-gWAT	Gm43761	TEC
142599	Myeloid cells_Dendritic cells-12-gWAT	Myeloid cells_Dendritic cells-8-gWAT	64.7956092691496	26.5245622690961	2.44230934024589	0.0983158852981338	Myeloid cells_Dendritic cells-12-gWAT	ENSMUSG00000026887.10	Myeloid cells_Dendritic cells-gWAT	Mrrf	protein_coding
142600	Myeloid cells_Dendritic cells-12-gWAT	Myeloid cells_Dendritic cells-2-gWAT	59.2684388238146	5.44993693282885	10.8569823338787	1	Myeloid cells_Dendritic cells-12-gWAT	ENSMUSG00000009030.15	Myeloid cells_Dendritic cells-gWAT	Pdcl	protein_coding
142601	Myeloid cells_Dendritic cells-8-gWAT	Myeloid cells_Dendritic cells-6-gWAT	91.3640896390537	42.5867130028742	2.1450971964172	0.000455166135639508	Myeloid cells_Dendritic cells-8-gWAT	ENSMUSG00000026755.15	Myeloid cells_Dendritic cells-gWAT	Arpc5l	protein_coding
142602	Myeloid cells_Dendritic cells-11-gWAT	Myeloid cells_Dendritic cells-4-gWAT	73.606663247727	16.62798726333	4.42461351139374	0.331816112881202	Myeloid cells_Dendritic cells-11-gWAT	ENSMUSG00000107955.2	Myeloid cells_Dendritic cells-gWAT	Gm44027	TEC
142603	Myeloid cells_Dendritic cells-12-gWAT	Myeloid cells_Dendritic cells-8-gWAT	67.997044016562	23.6004828397245	2.88037497912327	0.0568957669549385	Myeloid cells_Dendritic cells-12-gWAT	ENSMUSG00000036249.17	Myeloid cells_Dendritic cells-gWAT	Rbm43	protein_coding
142604	Myeloid cells_Dendritic cells-12-gWAT	Myeloid cells_Dendritic cells-9-gWAT	89.834681782666	34.4302144656737	2.60871435258377	0.156121984524351	Myeloid cells_Dendritic cells-12-gWAT	ENSMUSG00000026946.10	Myeloid cells_Dendritic cells-gWAT	Nmi	protein_coding
142605	Myeloid cells_Dendritic cells-9-gWAT	Myeloid cells_Dendritic cells-3-gWAT	95.3753962435146	21.9641342525749	4.3408033803351	0.605826126536186	Myeloid cells_Dendritic cells-9-gWAT	ENSMUSG00000026950.19	Myeloid cells_Dendritic cells-gWAT	Neb	protein_coding
142606	Myeloid cells_Dendritic cells-2-gWAT	Myeloid cells_Dendritic cells-8-gWAT	264.360671145084	106.246995206119	2.48803074689109	0.0122894856622667	Myeloid cells_Dendritic cells-2-gWAT	ENSMUSG00000036093.8	Myeloid cells_Dendritic cells-gWAT	Arl5a	protein_coding
142607	Myeloid cells_Dendritic cells-9-gWAT	Myeloid cells_Dendritic cells-4-gWAT	358.373735517913	2.98360390017447	119.716484701609	1	Myeloid cells_Dendritic cells-9-gWAT	ENSMUSG00000026824.12	Myeloid cells_Dendritic cells-gWAT	Kcnj3	protein_coding
142608	Myeloid cells_Dendritic cells-13-gWAT	Myeloid cells_Dendritic cells-7-gWAT	243.536415421407	6.36052857422982	38.2301739304029	1	Myeloid cells_Dendritic cells-13-gWAT	ENSMUSG00000081236.2	Myeloid cells_Dendritic cells-gWAT	Gm13574	processed_pseudogene
142609	Myeloid cells_Dendritic cells-6-gWAT	Myeloid cells_Dendritic cells-5-gWAT	298.512090977064	56.8302836014547	5.25194583950712	0.0291306326809285	Myeloid cells_Dendritic cells-6-gWAT	ENSMUSG00000034903.19	Myeloid cells_Dendritic cells-gWAT	Cobll1	protein_coding
142610	Myeloid cells_Dendritic cells-9-gWAT	Myeloid cells_Dendritic cells-6-gWAT	292.02980071857	88.5898042119657	3.29616756285257	0.786527082385071	Myeloid cells_Dendritic cells-9-gWAT	ENSMUSG00000057182.16	Myeloid cells_Dendritic cells-gWAT	Scn3a	protein_coding
142611	Myeloid cells_Dendritic cells-9-gWAT	Myeloid cells_Dendritic cells-4-gWAT	2943.59691410265	36.4685464982191	80.6941941682451	1	Myeloid cells_Dendritic cells-9-gWAT	ENSMUSG00000034780.7	Myeloid cells_Dendritic cells-gWAT	B3galt1	protein_coding
142612	Myeloid cells_Dendritic cells-12-gWAT	Myeloid cells_Dendritic cells-2-gWAT	163.003319082244	61.1988409386025	2.66323159502006	0.605826126536186	Myeloid cells_Dendritic cells-12-gWAT	ENSMUSG00000104262.2	Myeloid cells_Dendritic cells-gWAT	Gm37747	TEC
142613	Myeloid cells_Dendritic cells-9-gWAT	Myeloid cells_Dendritic cells-4-gWAT	144.41245390759	54.7842900185763	2.63572087271554	0.0291306326809285	Myeloid cells_Dendritic cells-9-gWAT	ENSMUSG00000027111.17	Myeloid cells_Dendritic cells-gWAT	Itga6	protein_coding
142614	Myeloid cells_Dendritic cells-6-gWAT	Myeloid cells_Dendritic cells-13-gWAT	120.274486033629	52.4862964270274	2.29129470496706	0	Myeloid cells_Dendritic cells-6-gWAT	ENSMUSG00000041762.17	Myeloid cells_Dendritic cells-gWAT	Gpr155	protein_coding
142615	Myeloid cells_Dendritic cells-11-gWAT	Myeloid cells_Dendritic cells-9-gWAT	91.5334473612863	20.3182342718307	4.50326605533763	0.0291306326809285	Myeloid cells_Dendritic cells-11-gWAT	ENSMUSG00000042369.9	Myeloid cells_Dendritic cells-gWAT	Rbm45	protein_coding
142616	Myeloid cells_Dendritic cells-9-gWAT	Myeloid cells_Dendritic cells-11-gWAT	1797.52677051825	183.912029374604	9.77336307472505	0.786527082385071	Myeloid cells_Dendritic cells-9-gWAT	ENSMUSG00000051747.16	Myeloid cells_Dendritic cells-gWAT	Ttn	protein_coding
142617	Myeloid cells_Dendritic cells-13-gWAT	Myeloid cells_Dendritic cells-8-gWAT	102.915888191912	14.699834643269	6.99707989164987	0.786527082385071	Myeloid cells_Dendritic cells-13-gWAT	ENSMUSG00000027001.11	Myeloid cells_Dendritic cells-gWAT	Dusp19	protein_coding
142618	Myeloid cells_Dendritic cells-12-gWAT	Myeloid cells_Dendritic cells-7-gWAT	145.794720254582	52.4551424473943	2.77907794495703	0	Myeloid cells_Dendritic cells-12-gWAT	ENSMUSG00000027091.15	Myeloid cells_Dendritic cells-gWAT	Zc3h15	protein_coding
142619	Myeloid cells_Dendritic cells-11-gWAT	Myeloid cells_Dendritic cells-9-gWAT	194.700512320947	83.9137569944254	2.32008812872713	0.156121984524351	Myeloid cells_Dendritic cells-11-gWAT	ENSMUSG00000027067.17	Myeloid cells_Dendritic cells-gWAT	Ssrp1	protein_coding
142620	Myeloid cells_Dendritic cells-11-gWAT	Myeloid cells_Dendritic cells-8-gWAT	167.175904269503	65.8419456037574	2.53881495431418	0.00364132908511607	Myeloid cells_Dendritic cells-11-gWAT	ENSMUSG00000027282.18	Myeloid cells_Dendritic cells-gWAT	Mtch2	protein_coding
142621	Myeloid cells_Dendritic cells-12-gWAT	Myeloid cells_Dendritic cells-13-gWAT	139.86462985532	51.4579440959562	2.71770385066361	0.605826126536186	Myeloid cells_Dendritic cells-12-gWAT	ENSMUSG00000002102.16	Myeloid cells_Dendritic cells-gWAT	Psmc3	protein_coding
142622	Myeloid cells_Dendritic cells-9-gWAT	Myeloid cells_Dendritic cells-6-gWAT	207.968390391514	96.295163687657	2.15957672909464	0.00364132908511607	Myeloid cells_Dendritic cells-9-gWAT	ENSMUSG00000040591.19	Myeloid cells_Dendritic cells-gWAT	1110051M20Rik	protein_coding
142623	Myeloid cells_Dendritic cells-9-gWAT	Myeloid cells_Dendritic cells-5-gWAT	100.575901699086	27.9014228303095	3.60375400102706	0.233045061447428	Myeloid cells_Dendritic cells-9-gWAT	ENSMUSG00000075040.10	Myeloid cells_Dendritic cells-gWAT	Zfp408	protein_coding
142624	Myeloid cells_Dendritic cells-13-gWAT	Myeloid cells_Dendritic cells-8-gWAT	102.915888191912	4.79033114316038	21.4414141696378	1	Myeloid cells_Dendritic cells-13-gWAT	ENSMUSG00000085261.2	Myeloid cells_Dendritic cells-gWAT	Gm13814	lncRNA
142625	Myeloid cells_Dendritic cells-9-gWAT	Myeloid cells_Dendritic cells-4-gWAT	136.189441828707	22.1847742603173	6.13655449842633	0.786527082385071	Myeloid cells_Dendritic cells-9-gWAT	ENSMUSG00000027221.6	Myeloid cells_Dendritic cells-gWAT	Chst1	protein_coding
142626	Myeloid cells_Dendritic cells-9-gWAT	Myeloid cells_Dendritic cells-6-gWAT	125.778935983518	55.9924641690091	2.24613216311162	0.0568957669549385	Myeloid cells_Dendritic cells-9-gWAT	ENSMUSG00000075028.13	Myeloid cells_Dendritic cells-gWAT	Prdm11	protein_coding
142627	Myeloid cells_Dendritic cells-6-gWAT	Myeloid cells_Dendritic cells-8-gWAT	170.272077622864	48.8619889485306	3.48424693339565	0.605826126536186	Myeloid cells_Dendritic cells-6-gWAT	ENSMUSG00000068735.15	Myeloid cells_Dendritic cells-gWAT	Trp53i11	protein_coding
142628	Myeloid cells_Dendritic cells-6-gWAT	Myeloid cells_Dendritic cells-10-gWAT	825.883182535086	80.9620118007724	10.1997364789102	1	Myeloid cells_Dendritic cells-6-gWAT	ENSMUSG00000048058.18	Myeloid cells_Dendritic cells-gWAT	Ldlrad3	protein_coding
142629	Myeloid cells_Dendritic cells-6-gWAT	Myeloid cells_Dendritic cells-1-gWAT	67.190784739278	5.53972613488254	12.1088470144303	1	Myeloid cells_Dendritic cells-6-gWAT	ENSMUSG00000085417.2	Myeloid cells_Dendritic cells-gWAT	Gm13919	lncRNA
142630	Myeloid cells_Dendritic cells-9-gWAT	Myeloid cells_Dendritic cells-11-gWAT	101.770184989272	17.9562529232708	5.66507581875576	0.605826126536186	Myeloid cells_Dendritic cells-9-gWAT	ENSMUSG00000083306.2	Myeloid cells_Dendritic cells-gWAT	Gm13868	processed_pseudogene
142631	Myeloid cells_Dendritic cells-13-gWAT	Myeloid cells_Dendritic cells-4-gWAT	217.678811183815	38.8168215768902	5.60666061095723	0.455166135639508	Myeloid cells_Dendritic cells-13-gWAT	ENSMUSG00000010914.11	Myeloid cells_Dendritic cells-gWAT	Pdhx	protein_coding
142632	Myeloid cells_Dendritic cells-12-gWAT	Myeloid cells_Dendritic cells-8-gWAT	59.9666681989555	17.190293711536	3.48695604882201	0.331816112881202	Myeloid cells_Dendritic cells-12-gWAT	ENSMUSG00000010911.13	Myeloid cells_Dendritic cells-gWAT	Apip	protein_coding
142633	Myeloid cells_Dendritic cells-2-gWAT	Myeloid cells_Dendritic cells-13-gWAT	163.656862560289	36.7073248785349	4.45748330254771	0.786527082385071	Myeloid cells_Dendritic cells-2-gWAT	ENSMUSG00000012350.16	Myeloid cells_Dendritic cells-gWAT	Ehf	protein_coding
142634	Myeloid cells_Dendritic cells-12-gWAT	Myeloid cells_Dendritic cells-8-gWAT	90.3632488633572	35.7348305140918	2.52828863820543	0.0122894856622667	Myeloid cells_Dendritic cells-12-gWAT	ENSMUSG00000027185.16	Myeloid cells_Dendritic cells-gWAT	Nat10	protein_coding
142635	Myeloid cells_Dendritic cells-9-gWAT	Myeloid cells_Dendritic cells-12-gWAT	184.247864217957	89.1347454800185	2.06695148688554	0.786527082385071	Myeloid cells_Dendritic cells-9-gWAT	ENSMUSG00000016386.16	Myeloid cells_Dendritic cells-gWAT	Mpped2	protein_coding
142636	Myeloid cells_Dendritic cells-13-gWAT	Myeloid cells_Dendritic cells-6-gWAT	749.527075322914	330.668967728724	2.26666086588792	0.0122894856622667	Myeloid cells_Dendritic cells-13-gWAT	ENSMUSG00000027130.16	Myeloid cells_Dendritic cells-gWAT	Slc12a6	protein_coding
142637	Myeloid cells_Dendritic cells-9-gWAT	Myeloid cells_Dendritic cells-2-gWAT	440.63109897633	14.0878016337282	31.2560149748539	1	Myeloid cells_Dendritic cells-9-gWAT	ENSMUSG00000057378.16	Myeloid cells_Dendritic cells-gWAT	Ryr3	protein_coding
142638	Myeloid cells_Dendritic cells-9-gWAT	Myeloid cells_Dendritic cells-2-gWAT	382.941339664536	169.902323044912	2.25381733827106	0.0983158852981338	Myeloid cells_Dendritic cells-9-gWAT	ENSMUSG00000044042.20	Myeloid cells_Dendritic cells-gWAT	Fmn1	protein_coding
142639	Myeloid cells_Dendritic cells-9-gWAT	Myeloid cells_Dendritic cells-4-gWAT	73.7156261226642	22.3293146551374	3.30026356048973	0.786527082385071	Myeloid cells_Dendritic cells-9-gWAT	ENSMUSG00000027210.21	Myeloid cells_Dendritic cells-gWAT	Meis2	protein_coding
142640	Myeloid cells_Dendritic cells-10-gWAT	Myeloid cells_Dendritic cells-11-gWAT	503.447403894805	183.485549271629	2.74370362601839	0.00364132908511607	Myeloid cells_Dendritic cells-10-gWAT	ENSMUSG00000005102.14	Myeloid cells_Dendritic cells-gWAT	Eif2ak4	protein_coding
142641	Myeloid cells_Dendritic cells-5-gWAT	Myeloid cells_Dendritic cells-11-gWAT	120.934468846846	39.8290908933693	3.03582401442237	0.455166135639508	Myeloid cells_Dendritic cells-5-gWAT	ENSMUSG00000027331.16	Myeloid cells_Dendritic cells-gWAT	Knstrn	protein_coding
142642	Myeloid cells_Dendritic cells-5-gWAT	Myeloid cells_Dendritic cells-8-gWAT	460.358412457835	125.726996514157	3.66136002307007	0.605826126536186	Myeloid cells_Dendritic cells-5-gWAT	ENSMUSG00000027326.14	Myeloid cells_Dendritic cells-gWAT	Knl1	protein_coding
142643	Myeloid cells_Dendritic cells-5-gWAT	Myeloid cells_Dendritic cells-8-gWAT	129.645123405857	31.1054187128267	4.16690916495395	0.786527082385071	Myeloid cells_Dendritic cells-5-gWAT	ENSMUSG00000027323.11	Myeloid cells_Dendritic cells-gWAT	Rad51	protein_coding
142644	Myeloid cells_Dendritic cells-2-gWAT	Myeloid cells_Dendritic cells-0-gWAT	60.5197006234018	5.89598160455069	10.2488806563099	1	Myeloid cells_Dendritic cells-2-gWAT	ENSMUSG00000046971.8	Myeloid cells_Dendritic cells-gWAT	Pla2g4f	protein_coding
142645	Myeloid cells_Dendritic cells-2-gWAT	Myeloid cells_Dendritic cells-9-gWAT	150.437015308429	72.9567624334124	2.0618568001523	0.000455166135639508	Myeloid cells_Dendritic cells-2-gWAT	ENSMUSG00000027291.16	Myeloid cells_Dendritic cells-gWAT	Vps39	protein_coding
142646	Myeloid cells_Dendritic cells-12-gWAT	Myeloid cells_Dendritic cells-8-gWAT	256.774022930664	55.1281602092754	4.65710175958079	0.331816112881202	Myeloid cells_Dendritic cells-12-gWAT	ENSMUSG00000062646.13	Myeloid cells_Dendritic cells-gWAT	Ganc	protein_coding
142647	Myeloid cells_Dendritic cells-11-gWAT	Myeloid cells_Dendritic cells-5-gWAT	163.541677882855	58.5904053690249	2.79096495754456	0.0568957669549385	Myeloid cells_Dendritic cells-11-gWAT	ENSMUSG00000033526.17	Myeloid cells_Dendritic cells-gWAT	Ppip5k1	protein_coding
142648	Myeloid cells_Dendritic cells-9-gWAT	Myeloid cells_Dendritic cells-8-gWAT	129.704945590368	35.3957293010074	3.66367105412731	0.156121984524351	Myeloid cells_Dendritic cells-9-gWAT	ENSMUSG00000033486.15	Myeloid cells_Dendritic cells-gWAT	Catsper2	protein_coding
142649	Myeloid cells_Dendritic cells-9-gWAT	Myeloid cells_Dendritic cells-6-gWAT	78.909634668789	9.80280847965829	8.04251248074264	0.786527082385071	Myeloid cells_Dendritic cells-9-gWAT	ENSMUSG00000060227.16	Myeloid cells_Dendritic cells-gWAT	Golm2	protein_coding
142650	Myeloid cells_Dendritic cells-9-gWAT	Myeloid cells_Dendritic cells-4-gWAT	299.215614811728	17.5153134920416	17.0739094023972	1	Myeloid cells_Dendritic cells-9-gWAT	ENSMUSG00000027219.14	Myeloid cells_Dendritic cells-gWAT	Slc28a2	protein_coding
142651	Myeloid cells_Dendritic cells-11-gWAT	Myeloid cells_Dendritic cells-7-gWAT	93.2718283352532	40.4303457689992	2.30665259066013	0.0568957669549385	Myeloid cells_Dendritic cells-11-gWAT	ENSMUSG00000027199.15	Myeloid cells_Dendritic cells-gWAT	Gatm	protein_coding
142652	Myeloid cells_Dendritic cells-12-gWAT	Myeloid cells_Dendritic cells-2-gWAT	171.782246019715	31.9826055394375	5.3697485129164	0.786527082385071	Myeloid cells_Dendritic cells-12-gWAT	ENSMUSG00000005802.13	Myeloid cells_Dendritic cells-gWAT	Slc30a4	protein_coding
142653	Myeloid cells_Dendritic cells-4-gWAT	Myeloid cells_Dendritic cells-10-gWAT	101.230834547308	22.1631701213463	4.56591610460978	0.233045061447428	Myeloid cells_Dendritic cells-4-gWAT	ENSMUSG00000027204.14	Myeloid cells_Dendritic cells-gWAT	Fbn1	protein_coding
142654	Myeloid cells_Dendritic cells-4-gWAT	Myeloid cells_Dendritic cells-2-gWAT	74.4359967907465	25.2145730568761	2.95132831873454	0.0983158852981338	Myeloid cells_Dendritic cells-4-gWAT	ENSMUSG00000091337.4	Myeloid cells_Dendritic cells-gWAT	Eid1	protein_coding
142655	Myeloid cells_Dendritic cells-12-gWAT	Myeloid cells_Dendritic cells-8-gWAT	85.8911230098577	12.9177781232904	6.64469348024316	0.605826126536186	Myeloid cells_Dendritic cells-12-gWAT	ENSMUSG00000003662.11	Myeloid cells_Dendritic cells-gWAT	Ciao1	protein_coding
142656	Myeloid cells_Dendritic cells-11-gWAT	Myeloid cells_Dendritic cells-1-gWAT	52.5956787432785	12.649302199864	4.15549592803336	0.331816112881202	Myeloid cells_Dendritic cells-11-gWAT	ENSMUSG00000118630.2	Myeloid cells_Dendritic cells-gWAT	Gm52974	unprocessed_pseudogene
142657	Myeloid cells_Dendritic cells-13-gWAT	Myeloid cells_Dendritic cells-10-gWAT	193.056612825164	75.4203571308409	2.55953465115209	0.0122894856622667	Myeloid cells_Dendritic cells-13-gWAT	ENSMUSG00000014353.16	Myeloid cells_Dendritic cells-gWAT	Tmem87b	protein_coding
142658	Myeloid cells_Dendritic cells-9-gWAT	Myeloid cells_Dendritic cells-2-gWAT	134.113452905466	63.4817975767497	2.11245323056629	0.00364132908511607	Myeloid cells_Dendritic cells-9-gWAT	ENSMUSG00000042851.18	Myeloid cells_Dendritic cells-gWAT	Zc3h6	protein_coding
142659	Myeloid cells_Dendritic cells-11-gWAT	Myeloid cells_Dendritic cells-7-gWAT	88.021580404286	16.6099559701961	5.29673968824885	0.156121984524351	Myeloid cells_Dendritic cells-11-gWAT	ENSMUSG00000027406.14	Myeloid cells_Dendritic cells-gWAT	Idh3b	protein_coding
142660	Myeloid cells_Dendritic cells-11-gWAT	Myeloid cells_Dendritic cells-7-gWAT	235.177621952926	108.660854585324	2.16421986235755	0.00364132908511607	Myeloid cells_Dendritic cells-11-gWAT	ENSMUSG00000027411.18	Myeloid cells_Dendritic cells-gWAT	Vps16	protein_coding
142661	Myeloid cells_Dendritic cells-11-gWAT	Myeloid cells_Dendritic cells-9-gWAT	76.5230072221429	29.3082700498401	2.61042029737905	0.000455166135639508	Myeloid cells_Dendritic cells-11-gWAT	ENSMUSG00000068290.12	Myeloid cells_Dendritic cells-gWAT	Ddrgk1	protein_coding
142662	Myeloid cells_Dendritic cells-12-gWAT	Myeloid cells_Dendritic cells-5-gWAT	61.4658349039294	22.8523414369375	2.68895620658548	0.786527082385071	Myeloid cells_Dendritic cells-12-gWAT	ENSMUSG00000027330.17	Myeloid cells_Dendritic cells-gWAT	Cdc25b	protein_coding
142663	Myeloid cells_Dendritic cells-9-gWAT	Myeloid cells_Dendritic cells-4-gWAT	289.7089821406	38.8825193775421	7.44922125841746	0.331816112881202	Myeloid cells_Dendritic cells-9-gWAT	ENSMUSG00000079037.10	Myeloid cells_Dendritic cells-gWAT	Prnp	protein_coding
142664	Myeloid cells_Dendritic cells-2-gWAT	Myeloid cells_Dendritic cells-9-gWAT	757.383115413994	277.346350174518	2.73075815620384	0.000455166135639508	Myeloid cells_Dendritic cells-2-gWAT	ENSMUSG00000027339.16	Myeloid cells_Dendritic cells-gWAT	Rassf2	protein_coding
142665	Myeloid cells_Dendritic cells-13-gWAT	Myeloid cells_Dendritic cells-6-gWAT	189.475950632054	69.529953576779	2.72485011688773	0.00364132908511607	Myeloid cells_Dendritic cells-13-gWAT	ENSMUSG00000058793.15	Myeloid cells_Dendritic cells-gWAT	Cds2	protein_coding
142666	Myeloid cells_Dendritic cells-9-gWAT	Myeloid cells_Dendritic cells-3-gWAT	195.147235941393	55.5057992504339	3.51534587588357	0.0983158852981338	Myeloid cells_Dendritic cells-9-gWAT	ENSMUSG00000044991.11	Myeloid cells_Dendritic cells-gWAT	Shld1	protein_coding
142667	Myeloid cells_Dendritic cells-13-gWAT	Myeloid cells_Dendritic cells-3-gWAT	163.746978584076	24.7786681042617	6.60612251918135	0.331816112881202	Myeloid cells_Dendritic cells-13-gWAT	ENSMUSG00000034723.12	Myeloid cells_Dendritic cells-gWAT	Tmx4	protein_coding
142668	Myeloid cells_Dendritic cells-13-gWAT	Myeloid cells_Dendritic cells-4-gWAT	2091.3566724663	92.2842002972601	22.6597843172209	1	Myeloid cells_Dendritic cells-13-gWAT	ENSMUSG00000051177.17	Myeloid cells_Dendritic cells-gWAT	Plcb1	protein_coding
142669	Myeloid cells_Dendritic cells-9-gWAT	Myeloid cells_Dendritic cells-2-gWAT	93.4533188628276	7.60252253279941	12.2775753319784	1	Myeloid cells_Dendritic cells-9-gWAT	ENSMUSG00000074758.11	Myeloid cells_Dendritic cells-gWAT	Gm5535	lncRNA
142670	Myeloid cells_Dendritic cells-6-gWAT	Myeloid cells_Dendritic cells-11-gWAT	502.048405119953	191.912123004704	2.61594857987084	0.00364132908511607	Myeloid cells_Dendritic cells-6-gWAT	ENSMUSG00000027423.16	Myeloid cells_Dendritic cells-gWAT	Snx5	protein_coding
142671	Myeloid cells_Dendritic cells-9-gWAT	Myeloid cells_Dendritic cells-11-gWAT	828.702195079464	107.345141319531	7.71935265413036	0.786527082385071	Myeloid cells_Dendritic cells-9-gWAT	ENSMUSG00000001768.17	Myeloid cells_Dendritic cells-gWAT	Rin2	protein_coding
142672	Myeloid cells_Dendritic cells-11-gWAT	Myeloid cells_Dendritic cells-4-gWAT	93.6480814587417	14.9677674977399	6.25314029429782	0.786527082385071	Myeloid cells_Dendritic cells-11-gWAT	ENSMUSG00000074743.5	Myeloid cells_Dendritic cells-gWAT	Thbd	protein_coding
142673	Myeloid cells_Dendritic cells-9-gWAT	Myeloid cells_Dendritic cells-1-gWAT	144.362737960918	40.4473687794504	3.56851526227404	0.233045061447428	Myeloid cells_Dendritic cells-9-gWAT	ENSMUSG00000027455.17	Myeloid cells_Dendritic cells-gWAT	Nsfl1c	protein_coding
142674	Myeloid cells_Dendritic cells-13-gWAT	Myeloid cells_Dendritic cells-11-gWAT	179.728084138586	67.3971911213862	2.66645266103605	0.00364132908511607	Myeloid cells_Dendritic cells-13-gWAT	ENSMUSG00000032966.15	Myeloid cells_Dendritic cells-gWAT	Fkbp1a	protein_coding
142675	Myeloid cells_Dendritic cells-13-gWAT	Myeloid cells_Dendritic cells-2-gWAT	88.3542404233338	6.52912879466815	13.5131518583001	1	Myeloid cells_Dendritic cells-13-gWAT	ENSMUSG00000032802.9	Myeloid cells_Dendritic cells-gWAT	Srxn1	protein_coding
142676	Myeloid cells_Dendritic cells-9-gWAT	Myeloid cells_Dendritic cells-11-gWAT	111.347784248568	46.5059204134151	2.39397142438254	0.0291306326809285	Myeloid cells_Dendritic cells-9-gWAT	ENSMUSG00000000359.4	Myeloid cells_Dendritic cells-gWAT	Rem1	protein_coding
142677	Myeloid cells_Dendritic cells-5-gWAT	Myeloid cells_Dendritic cells-11-gWAT	191.079680757069	64.6801041350673	2.95392445741146	0.455166135639508	Myeloid cells_Dendritic cells-5-gWAT	ENSMUSG00000027469.17	Myeloid cells_Dendritic cells-gWAT	Tpx2	protein_coding
142678	Myeloid cells_Dendritic cells-9-gWAT	Myeloid cells_Dendritic cells-8-gWAT	65.081164066673	16.2556565580676	4.00175448401365	0.605826126536186	Myeloid cells_Dendritic cells-9-gWAT	ENSMUSG00000073236.5	Myeloid cells_Dendritic cells-gWAT	2500004C02Rik	lncRNA
142679	Myeloid cells_Dendritic cells-9-gWAT	Myeloid cells_Dendritic cells-13-gWAT	312.725671949551	131.738239767251	2.37373700401642	0.0983158852981338	Myeloid cells_Dendritic cells-9-gWAT	ENSMUSG00000061411.13	Myeloid cells_Dendritic cells-gWAT	Nol4l	protein_coding
142680	Myeloid cells_Dendritic cells-13-gWAT	Myeloid cells_Dendritic cells-5-gWAT	308.59207735102	108.766754317528	2.8370222966038	0.000455166135639508	Myeloid cells_Dendritic cells-13-gWAT	ENSMUSG00000038533.16	Myeloid cells_Dendritic cells-gWAT	Cbfa2t2	protein_coding
142681	Myeloid cells_Dendritic cells-10-gWAT	Myeloid cells_Dendritic cells-9-gWAT	54.1505593736374	11.7527419149698	4.60441619523338	0.331816112881202	Myeloid cells_Dendritic cells-10-gWAT	ENSMUSG00000080237.3	Myeloid cells_Dendritic cells-gWAT	Gm14239	processed_pseudogene
142682	Myeloid cells_Dendritic cells-11-gWAT	Myeloid cells_Dendritic cells-6-gWAT	117.295519041208	57.749837175853	2.03091845089633	0.0122894856622667	Myeloid cells_Dendritic cells-11-gWAT	ENSMUSG00000089824.11	Myeloid cells_Dendritic cells-gWAT	Rbm12	protein_coding
142683	Myeloid cells_Dendritic cells-10-gWAT	Myeloid cells_Dendritic cells-1-gWAT	61.9265047508207	15.8711384996488	3.90000406785636	0.455166135639508	Myeloid cells_Dendritic cells-10-gWAT	ENSMUSG00000046229.11	Myeloid cells_Dendritic cells-gWAT	Scand1	protein_coding
142684	Myeloid cells_Dendritic cells-13-gWAT	Myeloid cells_Dendritic cells-3-gWAT	227.093203566089	61.2576555676015	3.70673892222803	0.0291306326809285	Myeloid cells_Dendritic cells-13-gWAT	ENSMUSG00000027624.21	Myeloid cells_Dendritic cells-gWAT	Epb41l1	protein_coding
142685	Myeloid cells_Dendritic cells-11-gWAT	Myeloid cells_Dendritic cells-13-gWAT	150.191711095108	53.3445267239524	2.81516340445164	0.0122894856622667	Myeloid cells_Dendritic cells-11-gWAT	ENSMUSG00000027637.4	Myeloid cells_Dendritic cells-gWAT	Rab5if	protein_coding
142686	Myeloid cells_Dendritic cells-6-gWAT	Myeloid cells_Dendritic cells-0-gWAT	85.4536975650524	0	8546.36975650524	1	Myeloid cells_Dendritic cells-6-gWAT	ENSMUSG00000027636.12	Myeloid cells_Dendritic cells-gWAT	Sla2	protein_coding
142687	Myeloid cells_Dendritic cells-13-gWAT	Myeloid cells_Dendritic cells-6-gWAT	360.037134624998	149.406384012813	2.40968978739389	0	Myeloid cells_Dendritic cells-13-gWAT	ENSMUSG00000055485.7	Myeloid cells_Dendritic cells-gWAT	Soga1	protein_coding
142688	Myeloid cells_Dendritic cells-9-gWAT	Myeloid cells_Dendritic cells-11-gWAT	80.589212760198	35.8529074721844	2.24742550008561	0.0291306326809285	Myeloid cells_Dendritic cells-9-gWAT	ENSMUSG00000067787.11	Myeloid cells_Dendritic cells-gWAT	Blcap	protein_coding
142689	Myeloid cells_Dendritic cells-12-gWAT	Myeloid cells_Dendritic cells-4-gWAT	285.518716973091	83.3132691097637	3.4267584556357	0.455166135639508	Myeloid cells_Dendritic cells-12-gWAT	ENSMUSG00000067786.17	Myeloid cells_Dendritic cells-gWAT	Nnat	protein_coding
142690	Myeloid cells_Dendritic cells-9-gWAT	Myeloid cells_Dendritic cells-10-gWAT	108.556222776801	16.1215313541174	6.73006302957659	0.233045061447428	Myeloid cells_Dendritic cells-9-gWAT	ENSMUSG00000085385.8	Myeloid cells_Dendritic cells-gWAT	Snhg17	lncRNA
142691	Myeloid cells_Dendritic cells-11-gWAT	Myeloid cells_Dendritic cells-12-gWAT	87.9413604606548	39.8297039428575	2.20763087463713	0.0291306326809285	Myeloid cells_Dendritic cells-11-gWAT	ENSMUSG00000037761.17	Myeloid cells_Dendritic cells-gWAT	Actr5	protein_coding
142692	Myeloid cells_Dendritic cells-13-gWAT	Myeloid cells_Dendritic cells-4-gWAT	123.370539136894	9.80468240050758	12.5710169827312	1	Myeloid cells_Dendritic cells-13-gWAT	ENSMUSG00000074622.5	Myeloid cells_Dendritic cells-gWAT	Mafb	protein_coding
142693	Myeloid cells_Dendritic cells-6-gWAT	Myeloid cells_Dendritic cells-13-gWAT	431.865710205718	164.205133429341	2.62993855186646	0.455166135639508	Myeloid cells_Dendritic cells-6-gWAT	ENSMUSG00000035268.15	Myeloid cells_Dendritic cells-gWAT	Pkig	protein_coding
142694	Myeloid cells_Dendritic cells-12-gWAT	Myeloid cells_Dendritic cells-11-gWAT	95.1729056576971	41.9597268469125	2.2678943326194	0.0122894856622667	Myeloid cells_Dendritic cells-12-gWAT	ENSMUSG00000045503.17	Myeloid cells_Dendritic cells-gWAT	Sys1	protein_coding
142695	Myeloid cells_Dendritic cells-8-gWAT	Myeloid cells_Dendritic cells-5-gWAT	50.3851798293045	19.0727799020747	2.64087203687894	0.786527082385071	Myeloid cells_Dendritic cells-8-gWAT	ENSMUSG00000001403.14	Myeloid cells_Dendritic cells-gWAT	Ube2c	protein_coding
142696	Myeloid cells_Dendritic cells-13-gWAT	Myeloid cells_Dendritic cells-6-gWAT	730.609246264222	273.928157481442	2.66709556996899	0.786527082385071	Myeloid cells_Dendritic cells-13-gWAT	ENSMUSG00000017754.14	Myeloid cells_Dendritic cells-gWAT	Pltp	protein_coding
142697	Myeloid cells_Dendritic cells-13-gWAT	Myeloid cells_Dendritic cells-3-gWAT	52.4862964270274	19.8464587660482	2.64378946143151	0.156121984524351	Myeloid cells_Dendritic cells-13-gWAT	ENSMUSG00000085436.2	Myeloid cells_Dendritic cells-gWAT	Zfp335os	lncRNA
142698	Myeloid cells_Dendritic cells-7-gWAT	Myeloid cells_Dendritic cells-2-gWAT	355.249400841308	167.253610236939	2.12394913835748	0.605826126536186	Myeloid cells_Dendritic cells-7-gWAT	ENSMUSG00000017652.17	Myeloid cells_Dendritic cells-gWAT	Cd40	protein_coding
142699	Myeloid cells_Dendritic cells-9-gWAT	Myeloid cells_Dendritic cells-6-gWAT	127.431925623768	51.6279413174572	2.46799005483753	0.605826126536186	Myeloid cells_Dendritic cells-9-gWAT	ENSMUSG00000053166.15	Myeloid cells_Dendritic cells-gWAT	Cdh22	protein_coding
142700	Myeloid cells_Dendritic cells-13-gWAT	Myeloid cells_Dendritic cells-10-gWAT	1422.83616674351	300.32585950792	4.7375167556573	0.331816112881202	Myeloid cells_Dendritic cells-13-gWAT	ENSMUSG00000017670.17	Myeloid cells_Dendritic cells-gWAT	Elmo2	protein_coding
142701	Myeloid cells_Dendritic cells-9-gWAT	Myeloid cells_Dendritic cells-6-gWAT	54.9663001217504	5.5736015565933	9.84602851126306	0.786527082385071	Myeloid cells_Dendritic cells-9-gWAT	ENSMUSG00000089739.3	Myeloid cells_Dendritic cells-gWAT	Gm20431	protein_coding
142702	Myeloid cells_Dendritic cells-13-gWAT	Myeloid cells_Dendritic cells-11-gWAT	194.20391298901	86.4507295470193	2.24626734017311	0.0122894856622667	Myeloid cells_Dendritic cells-13-gWAT	ENSMUSG00000027551.16	Myeloid cells_Dendritic cells-gWAT	Zfp64	protein_coding
142703	Myeloid cells_Dendritic cells-4-gWAT	Myeloid cells_Dendritic cells-9-gWAT	226.232313283271	35.3057969084075	6.40626385608789	0.786527082385071	Myeloid cells_Dendritic cells-4-gWAT	ENSMUSG00000047907.12	Myeloid cells_Dendritic cells-gWAT	Tshz2	protein_coding
142704	Myeloid cells_Dendritic cells-4-gWAT	Myeloid cells_Dendritic cells-6-gWAT	73.4905973698349	10.2687279974362	7.15074835993013	0.331816112881202	Myeloid cells_Dendritic cells-4-gWAT	ENSMUSG00000027513.12	Myeloid cells_Dendritic cells-gWAT	Pck1	protein_coding
142705	Myeloid cells_Dendritic cells-11-gWAT	Myeloid cells_Dendritic cells-8-gWAT	134.861931463611	57.3891923032315	2.34971828089675	0.00364132908511607	Myeloid cells_Dendritic cells-11-gWAT	ENSMUSG00000039263.17	Myeloid cells_Dendritic cells-gWAT	Npepl1	protein_coding
142706	Myeloid cells_Dendritic cells-6-gWAT	Myeloid cells_Dendritic cells-3-gWAT	516.6090528019	227.633396456654	2.26942253034022	0.000455166135639508	Myeloid cells_Dendritic cells-6-gWAT	ENSMUSG00000027523.21	Myeloid cells_Dendritic cells-gWAT	Gnas	protein_coding
142707	Myeloid cells_Dendritic cells-13-gWAT	Myeloid cells_Dendritic cells-10-gWAT	76.0187448818241	18.7401911185518	4.05482506290827	0.156121984524351	Myeloid cells_Dendritic cells-13-gWAT	ENSMUSG00000090625.2	Myeloid cells_Dendritic cells-gWAT	Gm20721	protein_coding
142708	Myeloid cells_Dendritic cells-9-gWAT	Myeloid cells_Dendritic cells-6-gWAT	76.5697630309351	26.3049448441563	2.91012439830141	0.233045061447428	Myeloid cells_Dendritic cells-9-gWAT	ENSMUSG00000050600.6	Myeloid cells_Dendritic cells-gWAT	Zfp831	protein_coding
142709	Myeloid cells_Dendritic cells-10-gWAT	Myeloid cells_Dendritic cells-8-gWAT	230.008954877536	49.8209656425999	4.61598429633672	0.233045061447428	Myeloid cells_Dendritic cells-10-gWAT	ENSMUSG00000078862.11	Myeloid cells_Dendritic cells-gWAT	Gm14326	protein_coding
142710	Myeloid cells_Dendritic cells-10-gWAT	Myeloid cells_Dendritic cells-11-gWAT	58.7797876414039	26.1792168029975	2.24480892588873	0.0291306326809285	Myeloid cells_Dendritic cells-10-gWAT	ENSMUSG00000039108.15	Myeloid cells_Dendritic cells-gWAT	Lsm14b	protein_coding
142711	Myeloid cells_Dendritic cells-12-gWAT	Myeloid cells_Dendritic cells-5-gWAT	98.6513047807133	32.8662246237211	3.00099253822248	0.0291306326809285	Myeloid cells_Dendritic cells-12-gWAT	ENSMUSG00000027566.16	Myeloid cells_Dendritic cells-gWAT	Psma7	protein_coding
142712	Myeloid cells_Dendritic cells-13-gWAT	Myeloid cells_Dendritic cells-11-gWAT	178.118388938529	25.2534313794498	7.05083906707248	0.331816112881202	Myeloid cells_Dendritic cells-13-gWAT	ENSMUSG00000039086.10	Myeloid cells_Dendritic cells-gWAT	Ss18l1	protein_coding
142713	Myeloid cells_Dendritic cells-11-gWAT	Myeloid cells_Dendritic cells-4-gWAT	182.431004915212	82.5992450695264	2.20848168702746	0.233045061447428	Myeloid cells_Dendritic cells-11-gWAT	ENSMUSG00000039001.13	Myeloid cells_Dendritic cells-gWAT	Rps21	protein_coding
142714	Myeloid cells_Dendritic cells-10-gWAT	Myeloid cells_Dendritic cells-6-gWAT	55.9700608668898	23.8001993050899	2.35109585390673	0.0568957669549385	Myeloid cells_Dendritic cells-10-gWAT	ENSMUSG00000027573.12	Myeloid cells_Dendritic cells-gWAT	Gid8	protein_coding
142715	Myeloid cells_Dendritic cells-12-gWAT	Myeloid cells_Dendritic cells-6-gWAT	156.553877218558	71.6849434271847	2.18375062081705	0	Myeloid cells_Dendritic cells-12-gWAT	ENSMUSG00000027575.20	Myeloid cells_Dendritic cells-gWAT	Arfgap1	protein_coding
142716	Myeloid cells_Dendritic cells-9-gWAT	Myeloid cells_Dendritic cells-13-gWAT	109.098397231538	38.1718519469291	2.85759835282987	0.455166135639508	Myeloid cells_Dendritic cells-9-gWAT	ENSMUSG00000038685.19	Myeloid cells_Dendritic cells-gWAT	Rtel1	protein_coding
142717	Myeloid cells_Dendritic cells-11-gWAT	Myeloid cells_Dendritic cells-2-gWAT	327.029444226237	35.0064593443954	9.33959201899096	0.786527082385071	Myeloid cells_Dendritic cells-11-gWAT	ENSMUSG00000000827.19	Myeloid cells_Dendritic cells-gWAT	Tpd52l2	protein_coding
142718	Myeloid cells_Dendritic cells-9-gWAT	Myeloid cells_Dendritic cells-2-gWAT	132.291915775943	14.2357335901904	9.28712550591608	0.786527082385071	Myeloid cells_Dendritic cells-9-gWAT	ENSMUSG00000040329.15	Myeloid cells_Dendritic cells-gWAT	Il7	protein_coding
142719	Myeloid cells_Dendritic cells-9-gWAT	Myeloid cells_Dendritic cells-2-gWAT	1344.55938101023	543.650684162651	2.47317751711463	0.786527082385071	Myeloid cells_Dendritic cells-9-gWAT	ENSMUSG00000097804.2	Myeloid cells_Dendritic cells-gWAT	Gm16685	lncRNA
142720	Myeloid cells_Dendritic cells-6-gWAT	Myeloid cells_Dendritic cells-13-gWAT	371.223747458843	164.883788839486	2.25135070321064	0	Myeloid cells_Dendritic cells-6-gWAT	ENSMUSG00000027506.16	Myeloid cells_Dendritic cells-gWAT	Tpd52	protein_coding
142721	Myeloid cells_Dendritic cells-9-gWAT	Myeloid cells_Dendritic cells-12-gWAT	87.1570171673653	35.1686190322461	2.47784078981226	0.0291306326809285	Myeloid cells_Dendritic cells-9-gWAT	ENSMUSG00000027531.17	Myeloid cells_Dendritic cells-gWAT	Impa1	protein_coding
142722	Myeloid cells_Dendritic cells-9-gWAT	Myeloid cells_Dendritic cells-5-gWAT	428.921261753266	1.6193374424002	263.255020471022	1	Myeloid cells_Dendritic cells-9-gWAT	ENSMUSG00000039717.17	Myeloid cells_Dendritic cells-gWAT	Ralyl	protein_coding
142723	Myeloid cells_Dendritic cells-13-gWAT	Myeloid cells_Dendritic cells-2-gWAT	139.007499380908	25.2844940293377	5.49595889206834	0.605826126536186	Myeloid cells_Dendritic cells-13-gWAT	ENSMUSG00000095788.7	Myeloid cells_Dendritic cells-gWAT	Sirpb1a	protein_coding
142724	Myeloid cells_Dendritic cells-13-gWAT	Myeloid cells_Dendritic cells-2-gWAT	345.643960903115	17.1452369138968	20.1485973430721	1	Myeloid cells_Dendritic cells-13-gWAT	ENSMUSG00000095028.7	Myeloid cells_Dendritic cells-gWAT	Sirpb1b	protein_coding
142725	Myeloid cells_Dendritic cells-13-gWAT	Myeloid cells_Dendritic cells-7-gWAT	178.118388938529	7.2425521134497	24.5607871756197	1	Myeloid cells_Dendritic cells-13-gWAT	ENSMUSG00000074677.12	Myeloid cells_Dendritic cells-gWAT	Sirpb1c	protein_coding
142726	Myeloid cells_Dendritic cells-13-gWAT	Myeloid cells_Dendritic cells-12-gWAT	145.119207455877	57.257973079052	2.53421239923302	0.0291306326809285	Myeloid cells_Dendritic cells-13-gWAT	ENSMUSG00000027599.10	Myeloid cells_Dendritic cells-gWAT	Armc1	protein_coding
142727	Myeloid cells_Dendritic cells-6-gWAT	Myeloid cells_Dendritic cells-13-gWAT	610.152225004965	267.792027958554	2.2784077837506	0	Myeloid cells_Dendritic cells-6-gWAT	ENSMUSG00000069094.13	Myeloid cells_Dendritic cells-gWAT	Pde7a	protein_coding
142728	Myeloid cells_Dendritic cells-6-gWAT	Myeloid cells_Dendritic cells-9-gWAT	264.059398402838	50.3845331241474	5.24004057647087	0.331816112881202	Myeloid cells_Dendritic cells-6-gWAT	ENSMUSG00000027698.15	Myeloid cells_Dendritic cells-gWAT	Nceh1	protein_coding
142729	Myeloid cells_Dendritic cells-9-gWAT	Myeloid cells_Dendritic cells-10-gWAT	133.627460930885	40.2589839464092	3.31862013476012	0.331816112881202	Myeloid cells_Dendritic cells-9-gWAT	ENSMUSG00000027692.17	Myeloid cells_Dendritic cells-gWAT	Tnik	protein_coding
142730	Myeloid cells_Dendritic cells-4-gWAT	Myeloid cells_Dendritic cells-3-gWAT	81.7333665670602	12.1209072559235	6.73843801148057	0.786527082385071	Myeloid cells_Dendritic cells-4-gWAT	ENSMUSG00000027684.17	Myeloid cells_Dendritic cells-gWAT	Mecom	protein_coding
142731	Myeloid cells_Dendritic cells-9-gWAT	Myeloid cells_Dendritic cells-0-gWAT	66.1103731347103	18.5517011697037	3.56219360123261	0.233045061447428	Myeloid cells_Dendritic cells-9-gWAT	ENSMUSG00000027663.13	Myeloid cells_Dendritic cells-gWAT	Zmat3	protein_coding
142732	Myeloid cells_Dendritic cells-12-gWAT	Myeloid cells_Dendritic cells-6-gWAT	102.979409263128	33.1013196118729	3.11039881437399	0.605826126536186	Myeloid cells_Dendritic cells-12-gWAT	ENSMUSG00000103039.2	Myeloid cells_Dendritic cells-gWAT	Gm37123	TEC
142733	Myeloid cells_Dendritic cells-9-gWAT	Myeloid cells_Dendritic cells-7-gWAT	54.6434248470847	17.285517962244	3.1599761837947	0.233045061447428	Myeloid cells_Dendritic cells-9-gWAT	ENSMUSG00000033883.12	Myeloid cells_Dendritic cells-gWAT	Zfp267	protein_coding
142734	Myeloid cells_Dendritic cells-10-gWAT	Myeloid cells_Dendritic cells-4-gWAT	51.468172166573	20.2618924012019	2.53938661215076	0.0122894856622667	Myeloid cells_Dendritic cells-10-gWAT	ENSMUSG00000050174.16	Myeloid cells_Dendritic cells-gWAT	Nudt6	protein_coding
142735	Myeloid cells_Dendritic cells-12-gWAT	Myeloid cells_Dendritic cells-9-gWAT	237.932264144243	85.4856685804813	2.78309144889903	0.455166135639508	Myeloid cells_Dendritic cells-12-gWAT	ENSMUSG00000025757.14	Myeloid cells_Dendritic cells-gWAT	Hspa4l	protein_coding
142736	Myeloid cells_Dendritic cells-11-gWAT	Myeloid cells_Dendritic cells-9-gWAT	127.97216502617	57.0592817423056	2.24257535961411	0.00364132908511607	Myeloid cells_Dendritic cells-11-gWAT	ENSMUSG00000037818.17	Myeloid cells_Dendritic cells-gWAT	Abhd18	protein_coding
142737	Myeloid cells_Dendritic cells-2-gWAT	Myeloid cells_Dendritic cells-10-gWAT	120.122593651442	9.53985067856459	12.5795258685133	1	Myeloid cells_Dendritic cells-2-gWAT	ENSMUSG00000027737.11	Myeloid cells_Dendritic cells-gWAT	Slc7a11	protein_coding
142738	Myeloid cells_Dendritic cells-13-gWAT	Myeloid cells_Dendritic cells-4-gWAT	88.3542404233338	10.2806921500182	8.58681215365847	0.786527082385071	Myeloid cells_Dendritic cells-13-gWAT	ENSMUSG00000037152.12	Myeloid cells_Dendritic cells-gWAT	Ndufc1	protein_coding
142739	Myeloid cells_Dendritic cells-12-gWAT	Myeloid cells_Dendritic cells-13-gWAT	451.550697906077	217.116416967482	2.07971330348856	0	Myeloid cells_Dendritic cells-12-gWAT	ENSMUSG00000063273.12	Myeloid cells_Dendritic cells-gWAT	Naa15	protein_coding
142740	Myeloid cells_Dendritic cells-6-gWAT	Myeloid cells_Dendritic cells-4-gWAT	54.6525876849595	21.3224041168461	2.56242040913676	0.331816112881202	Myeloid cells_Dendritic cells-6-gWAT	ENSMUSG00000027739.10	Myeloid cells_Dendritic cells-gWAT	Rab33b	protein_coding
142741	Myeloid cells_Dendritic cells-6-gWAT	Myeloid cells_Dendritic cells-3-gWAT	55.0469253276023	7.41340095657812	7.41667136796841	0.786527082385071	Myeloid cells_Dendritic cells-6-gWAT	ENSMUSG00000102570.2	Myeloid cells_Dendritic cells-gWAT	Gm37968	TEC
142742	Myeloid cells_Dendritic cells-12-gWAT	Myeloid cells_Dendritic cells-9-gWAT	63.4486037717981	4.76569517013049	13.2878254392573	1	Myeloid cells_Dendritic cells-12-gWAT	ENSMUSG00000103284.2	Myeloid cells_Dendritic cells-gWAT	3110080O07Rik	TEC
142743	Myeloid cells_Dendritic cells-9-gWAT	Myeloid cells_Dendritic cells-3-gWAT	61.5143475293865	17.1866597465315	3.57769173992035	0.331816112881202	Myeloid cells_Dendritic cells-9-gWAT	ENSMUSG00000104339.2	Myeloid cells_Dendritic cells-gWAT	C130089K02Rik	TEC
142744	Myeloid cells_Dendritic cells-9-gWAT	Myeloid cells_Dendritic cells-4-gWAT	94.4015287205681	9.83884260134532	9.58605315792861	0.605826126536186	Myeloid cells_Dendritic cells-9-gWAT	ENSMUSG00000048332.14	Myeloid cells_Dendritic cells-gWAT	Lhfp	protein_coding
142745	Myeloid cells_Dendritic cells-12-gWAT	Myeloid cells_Dendritic cells-8-gWAT	57.8196786950914	27.8137762523911	2.07842667258804	0.0291306326809285	Myeloid cells_Dendritic cells-12-gWAT	ENSMUSG00000027752.16	Myeloid cells_Dendritic cells-gWAT	Exosc8	protein_coding
142746	Myeloid cells_Dendritic cells-9-gWAT	Myeloid cells_Dendritic cells-4-gWAT	66.4099565907111	32.5864341073262	2.03764486544812	0.233045061447428	Myeloid cells_Dendritic cells-9-gWAT	ENSMUSG00000027799.13	Myeloid cells_Dendritic cells-gWAT	Nbea	protein_coding
142747	Myeloid cells_Dendritic cells-6-gWAT	Myeloid cells_Dendritic cells-8-gWAT	296.795091620004	74.4793057488421	3.98453292907241	0.331816112881202	Myeloid cells_Dendritic cells-6-gWAT	ENSMUSG00000036353.14	Myeloid cells_Dendritic cells-gWAT	P2ry12	protein_coding
142748	Myeloid cells_Dendritic cells-13-gWAT	Myeloid cells_Dendritic cells-5-gWAT	209.716960406479	19.9526340272746	10.5059763215582	1	Myeloid cells_Dendritic cells-13-gWAT	ENSMUSG00000104125.2	Myeloid cells_Dendritic cells-gWAT	Gm37488	TEC
142749	Myeloid cells_Dendritic cells-2-gWAT	Myeloid cells_Dendritic cells-8-gWAT	115.63643639167	18.6101254292312	6.21083014887324	0.233045061447428	Myeloid cells_Dendritic cells-2-gWAT	ENSMUSG00000036894.4	Myeloid cells_Dendritic cells-gWAT	Rap2b	protein_coding
142750	Myeloid cells_Dendritic cells-13-gWAT	Myeloid cells_Dendritic cells-11-gWAT	166.048215455576	71.0524745158659	2.33679190862542	0.0122894856622667	Myeloid cells_Dendritic cells-13-gWAT	ENSMUSG00000027828.13	Myeloid cells_Dendritic cells-gWAT	Ssr3	protein_coding
142751	Myeloid cells_Dendritic cells-5-gWAT	Myeloid cells_Dendritic cells-8-gWAT	75.6844841675805	30.8652942567521	2.45161984653885	0.00364132908511607	Myeloid cells_Dendritic cells-5-gWAT	ENSMUSG00000027778.16	Myeloid cells_Dendritic cells-gWAT	Ift80	protein_coding
142752	Myeloid cells_Dendritic cells-5-gWAT	Myeloid cells_Dendritic cells-8-gWAT	474.943123869424	221.336348362226	2.14574637161928	0.00364132908511607	Myeloid cells_Dendritic cells-5-gWAT	ENSMUSG00000034349.15	Myeloid cells_Dendritic cells-gWAT	Smc4	protein_coding
142753	Myeloid cells_Dendritic cells-6-gWAT	Myeloid cells_Dendritic cells-9-gWAT	329.303445595824	108.11744173166	3.04560470794344	0.605826126536186	Myeloid cells_Dendritic cells-6-gWAT	ENSMUSG00000027784.11	Myeloid cells_Dendritic cells-gWAT	Ppm1l	protein_coding
142754	Myeloid cells_Dendritic cells-6-gWAT	Myeloid cells_Dendritic cells-9-gWAT	56.5003171869765	4.21293428832852	13.3817656938593	1	Myeloid cells_Dendritic cells-6-gWAT	ENSMUSG00000043300.3	Myeloid cells_Dendritic cells-gWAT	B3galnt1	protein_coding
142755	Myeloid cells_Dendritic cells-13-gWAT	Myeloid cells_Dendritic cells-6-gWAT	108.987004460353	15.1175476477849	7.20519987760958	0.605826126536186	Myeloid cells_Dendritic cells-13-gWAT	ENSMUSG00000028019.10	Myeloid cells_Dendritic cells-gWAT	Pdgfc	protein_coding
142756	Myeloid cells_Dendritic cells-9-gWAT	Myeloid cells_Dendritic cells-4-gWAT	76.439845210618	30.4649980002077	2.50860870311122	0.156121984524351	Myeloid cells_Dendritic cells-9-gWAT	ENSMUSG00000027993.17	Myeloid cells_Dendritic cells-gWAT	Trim2	protein_coding
142757	Myeloid cells_Dendritic cells-10-gWAT	Myeloid cells_Dendritic cells-5-gWAT	234.598300445709	43.3773579953752	5.40729630208682	0.0291306326809285	Myeloid cells_Dendritic cells-10-gWAT	ENSMUSG00000074513.10	Myeloid cells_Dendritic cells-gWAT	Arfip1	protein_coding
142758	Myeloid cells_Dendritic cells-9-gWAT	Myeloid cells_Dendritic cells-6-gWAT	116.976021343856	33.0493508677085	3.53866661847027	0.00364132908511607	Myeloid cells_Dendritic cells-9-gWAT	ENSMUSG00000102805.6	Myeloid cells_Dendritic cells-gWAT	Gm37240	protein_coding
142759	Myeloid cells_Dendritic cells-9-gWAT	Myeloid cells_Dendritic cells-2-gWAT	85.2390901034447	2.10079918159243	40.3871153859039	1	Myeloid cells_Dendritic cells-9-gWAT	ENSMUSG00000051000.18	Myeloid cells_Dendritic cells-gWAT	Fam160a1	protein_coding
142760	Myeloid cells_Dendritic cells-9-gWAT	Myeloid cells_Dendritic cells-11-gWAT	91.7456412601644	19.6011449894397	4.67874982871085	0.233045061447428	Myeloid cells_Dendritic cells-9-gWAT	ENSMUSG00000059994.11	Myeloid cells_Dendritic cells-gWAT	Fcrl1	protein_coding
142761	Myeloid cells_Dendritic cells-12-gWAT	Myeloid cells_Dendritic cells-2-gWAT	102.561763918492	5.15872008560958	19.8447124664509	1	Myeloid cells_Dendritic cells-12-gWAT	ENSMUSG00000048031.16	Myeloid cells_Dendritic cells-gWAT	Fcrl5	protein_coding
142762	Myeloid cells_Dendritic cells-2-gWAT	Myeloid cells_Dendritic cells-7-gWAT	1210.89349636367	486.005271380351	2.49149269101059	0.455166135639508	Myeloid cells_Dendritic cells-2-gWAT	ENSMUSG00000003382.19	Myeloid cells_Dendritic cells-gWAT	Etv3	protein_coding
142763	Myeloid cells_Dendritic cells-12-gWAT	Myeloid cells_Dendritic cells-10-gWAT	333.532943599568	69.8314340233415	4.7757172839277	0.331816112881202	Myeloid cells_Dendritic cells-12-gWAT	ENSMUSG00000004895.10	Myeloid cells_Dendritic cells-gWAT	Prcc	protein_coding
142764	Myeloid cells_Dendritic cells-8-gWAT	Myeloid cells_Dendritic cells-0-gWAT	65.799362283717	28.6566402098614	2.29567754720968	0.0291306326809285	Myeloid cells_Dendritic cells-8-gWAT	ENSMUSG00000028069.17	Myeloid cells_Dendritic cells-gWAT	Gpatch4	protein_coding
142765	Myeloid cells_Dendritic cells-5-gWAT	Myeloid cells_Dendritic cells-8-gWAT	176.076424693275	68.2380778727338	2.58009353789617	0.331816112881202	Myeloid cells_Dendritic cells-5-gWAT	ENSMUSG00000028068.15	Myeloid cells_Dendritic cells-gWAT	Iqgap3	protein_coding
142766	Myeloid cells_Dendritic cells-13-gWAT	Myeloid cells_Dendritic cells-4-gWAT	373.732210019401	26.167636842036	14.2771561953693	1	Myeloid cells_Dendritic cells-13-gWAT	ENSMUSG00000028063.16	Myeloid cells_Dendritic cells-gWAT	Lmna	protein_coding
142767	Myeloid cells_Dendritic cells-9-gWAT	Myeloid cells_Dendritic cells-2-gWAT	77.3478411174377	8.74472386359474	8.83612576738362	0.786527082385071	Myeloid cells_Dendritic cells-9-gWAT	ENSMUSG00000074480.5	Myeloid cells_Dendritic cells-gWAT	Mex3a	protein_coding
142768	Myeloid cells_Dendritic cells-11-gWAT	Myeloid cells_Dendritic cells-8-gWAT	103.082950513438	26.44634886846	3.89671874324051	0.0983158852981338	Myeloid cells_Dendritic cells-11-gWAT	ENSMUSG00000008604.12	Myeloid cells_Dendritic cells-gWAT	Ubqln4	protein_coding
142769	Myeloid cells_Dendritic cells-13-gWAT	Myeloid cells_Dendritic cells-0-gWAT	366.906954558301	129.85463127514	2.82538017438272	0	Myeloid cells_Dendritic cells-13-gWAT	ENSMUSG00000028060.15	Myeloid cells_Dendritic cells-gWAT	Khdc4	protein_coding
142770	Myeloid cells_Dendritic cells-13-gWAT	Myeloid cells_Dendritic cells-1-gWAT	327.493957168152	16.6410695643831	19.6686438610939	1	Myeloid cells_Dendritic cells-13-gWAT	ENSMUSG00000028041.18	Myeloid cells_Dendritic cells-gWAT	Adam15	protein_coding
142771	Myeloid cells_Dendritic cells-13-gWAT	Myeloid cells_Dendritic cells-10-gWAT	76.0187448818241	35.0992834656795	2.16548836595155	0.331816112881202	Myeloid cells_Dendritic cells-13-gWAT	ENSMUSG00000042642.14	Myeloid cells_Dendritic cells-gWAT	Flad1	protein_coding
142772	Myeloid cells_Dendritic cells-7-gWAT	Myeloid cells_Dendritic cells-10-gWAT	77.4824383032843	37.2090511134473	2.08206378145106	0.00364132908511607	Myeloid cells_Dendritic cells-7-gWAT	ENSMUSG00000042626.14	Myeloid cells_Dendritic cells-gWAT	Shc1	protein_coding
142773	Myeloid cells_Dendritic cells-10-gWAT	Myeloid cells_Dendritic cells-13-gWAT	203.664199581441	74.8668459302329	2.72012258330454	0.0291306326809285	Myeloid cells_Dendritic cells-10-gWAT	ENSMUSG00000042572.13	Myeloid cells_Dendritic cells-gWAT	Ube2q1	protein_coding
142774	Myeloid cells_Dendritic cells-13-gWAT	Myeloid cells_Dendritic cells-10-gWAT	846.337680861272	405.444655061798	2.0874040297608	0.000455166135639508	Myeloid cells_Dendritic cells-13-gWAT	ENSMUSG00000027947.12	Myeloid cells_Dendritic cells-gWAT	Il6ra	protein_coding
142775	Myeloid cells_Dendritic cells-13-gWAT	Myeloid cells_Dendritic cells-7-gWAT	91.8417332644785	27.2412063499903	3.37055659425922	0.0983158852981338	Myeloid cells_Dendritic cells-13-gWAT	ENSMUSG00000118504.2	Myeloid cells_Dendritic cells-gWAT	Gm53012	protein_coding
142776	Myeloid cells_Dendritic cells-11-gWAT	Myeloid cells_Dendritic cells-13-gWAT	221.994912565878	90.9132661672057	2.44167331338072	0.331816112881202	Myeloid cells_Dendritic cells-11-gWAT	ENSMUSG00000027937.16	Myeloid cells_Dendritic cells-gWAT	Jtb	protein_coding
142777	Myeloid cells_Dendritic cells-11-gWAT	Myeloid cells_Dendritic cells-5-gWAT	75.6183684262533	22.1114907619904	3.41877359170565	0.233045061447428	Myeloid cells_Dendritic cells-11-gWAT	ENSMUSG00000028140.14	Myeloid cells_Dendritic cells-gWAT	Mrpl9	protein_coding
142778	Myeloid cells_Dendritic cells-13-gWAT	Myeloid cells_Dendritic cells-12-gWAT	217.678811183815	51.4897046315639	4.22699145055668	0.786527082385071	Myeloid cells_Dendritic cells-13-gWAT	ENSMUSG00000104631.2	Myeloid cells_Dendritic cells-gWAT	Gm43774	lncRNA
142779	Myeloid cells_Dendritic cells-13-gWAT	Myeloid cells_Dendritic cells-11-gWAT	88.3542404233338	38.7641648661185	2.27894632233712	0.156121984524351	Myeloid cells_Dendritic cells-13-gWAT	ENSMUSG00000005968.15	Myeloid cells_Dendritic cells-gWAT	Tuft1	protein_coding
142780	Myeloid cells_Dendritic cells-11-gWAT	Myeloid cells_Dendritic cells-2-gWAT	70.32415038934	32.5073005159096	2.16297630102868	0.00364132908511607	Myeloid cells_Dendritic cells-11-gWAT	ENSMUSG00000005625.16	Myeloid cells_Dendritic cells-gWAT	Psmd4	protein_coding
142781	Myeloid cells_Dendritic cells-13-gWAT	Myeloid cells_Dendritic cells-11-gWAT	356.236777877059	130.965609331074	2.71994747492683	0	Myeloid cells_Dendritic cells-13-gWAT	ENSMUSG00000015522.19	Myeloid cells_Dendritic cells-gWAT	Arnt	protein_coding
142782	Myeloid cells_Dendritic cells-9-gWAT	Myeloid cells_Dendritic cells-3-gWAT	129.942385232025	54.1085501204241	2.40125400519518	0	Myeloid cells_Dendritic cells-9-gWAT	ENSMUSG00000038619.13	Myeloid cells_Dendritic cells-gWAT	Ensa	protein_coding
142783	Myeloid cells_Dendritic cells-13-gWAT	Myeloid cells_Dendritic cells-10-gWAT	241.43701000765	120.299045820572	2.00688990890794	0	Myeloid cells_Dendritic cells-13-gWAT	ENSMUSG00000028106.14	Myeloid cells_Dendritic cells-gWAT	Rprd2	protein_coding
142784	Myeloid cells_Dendritic cells-11-gWAT	Myeloid cells_Dendritic cells-6-gWAT	76.5866900998617	15.7748264239361	4.85255194087599	0.786527082385071	Myeloid cells_Dendritic cells-11-gWAT	ENSMUSG00000028102.16	Myeloid cells_Dendritic cells-gWAT	Pex11b	protein_coding
142785	Myeloid cells_Dendritic cells-11-gWAT	Myeloid cells_Dendritic cells-2-gWAT	117.485459256823	41.5458593404109	2.82741016842757	0.156121984524351	Myeloid cells_Dendritic cells-11-gWAT	ENSMUSG00000028101.19	Myeloid cells_Dendritic cells-gWAT	Pias3	protein_coding
142786	Myeloid cells_Dendritic cells-11-gWAT	Myeloid cells_Dendritic cells-2-gWAT	69.5474722598009	27.7215290183732	2.50824511745156	0.605826126536186	Myeloid cells_Dendritic cells-11-gWAT	ENSMUSG00000028100.12	Myeloid cells_Dendritic cells-gWAT	Nudt17	protein_coding
142787	Myeloid cells_Dendritic cells-2-gWAT	Myeloid cells_Dendritic cells-11-gWAT	83.9216024958811	41.1175606168695	2.04076296374005	0.00364132908511607	Myeloid cells_Dendritic cells-2-gWAT	ENSMUSG00000028099.9	Myeloid cells_Dendritic cells-gWAT	Polr3c	protein_coding
142788	Myeloid cells_Dendritic cells-2-gWAT	Myeloid cells_Dendritic cells-9-gWAT	612.898197989681	209.055546459872	2.93165568582733	0.0291306326809285	Myeloid cells_Dendritic cells-2-gWAT	ENSMUSG00000028098.14	Myeloid cells_Dendritic cells-gWAT	Rnf115	protein_coding
142789	Myeloid cells_Dendritic cells-9-gWAT	Myeloid cells_Dendritic cells-7-gWAT	336.004717765951	126.34497033102	2.65929165180976	0.0291306326809285	Myeloid cells_Dendritic cells-9-gWAT	ENSMUSG00000038256.16	Myeloid cells_Dendritic cells-gWAT	Bcl9	protein_coding
142790	Myeloid cells_Dendritic cells-9-gWAT	Myeloid cells_Dendritic cells-2-gWAT	947.466655254389	256.765364257378	3.68990482398727	0.605826126536186	Myeloid cells_Dendritic cells-9-gWAT	ENSMUSG00000038170.16	Myeloid cells_Dendritic cells-gWAT	Pde4dip	protein_coding
142791	Myeloid cells_Dendritic cells-13-gWAT	Myeloid cells_Dendritic cells-5-gWAT	88.3542404233338	3.61366811672653	24.3853017376101	1	Myeloid cells_Dendritic cells-13-gWAT	ENSMUSG00000074388.4	Myeloid cells_Dendritic cells-gWAT	Gm5544	lncRNA
142792	Myeloid cells_Dendritic cells-7-gWAT	Myeloid cells_Dendritic cells-2-gWAT	64.2918897076275	18.3416364712538	3.50387769550419	0.331816112881202	Myeloid cells_Dendritic cells-7-gWAT	ENSMUSG00000044468.15	Myeloid cells_Dendritic cells-gWAT	Tent5c	protein_coding
142793	Myeloid cells_Dendritic cells-12-gWAT	Myeloid cells_Dendritic cells-8-gWAT	95.1729056576971	9.45256769293404	10.0588876874057	1	Myeloid cells_Dendritic cells-12-gWAT	ENSMUSG00000033233.18	Myeloid cells_Dendritic cells-gWAT	Trim45	protein_coding
142794	Myeloid cells_Dendritic cells-13-gWAT	Myeloid cells_Dendritic cells-2-gWAT	51.4579440959562	12.3862996938607	4.15187962271077	0.156121984524351	Myeloid cells_Dendritic cells-13-gWAT	ENSMUSG00000027864.10	Myeloid cells_Dendritic cells-gWAT	Ptgfrn	protein_coding
142795	Myeloid cells_Dendritic cells-9-gWAT	Myeloid cells_Dendritic cells-2-gWAT	113.771782240778	46.4604692283368	2.44847500208576	0.786527082385071	Myeloid cells_Dendritic cells-9-gWAT	ENSMUSG00000042035.12	Myeloid cells_Dendritic cells-gWAT	Igsf3	protein_coding
142796	Myeloid cells_Dendritic cells-12-gWAT	Myeloid cells_Dendritic cells-8-gWAT	71.5065456953129	13.3091975226454	5.36943352433358	0.0983158852981338	Myeloid cells_Dendritic cells-12-gWAT	ENSMUSG00000104874.2	Myeloid cells_Dendritic cells-gWAT	Gm43387	lncRNA
142797	Myeloid cells_Dendritic cells-11-gWAT	Myeloid cells_Dendritic cells-8-gWAT	58.9992535665358	21.1963034434194	2.78262799190715	0.455166135639508	Myeloid cells_Dendritic cells-11-gWAT	ENSMUSG00000032952.12	Myeloid cells_Dendritic cells-gWAT	Ap4b1	protein_coding
142798	Myeloid cells_Dendritic cells-10-gWAT	Myeloid cells_Dendritic cells-8-gWAT	80.0749882460276	15.4226104463661	5.18933517594785	0.786527082385071	Myeloid cells_Dendritic cells-10-gWAT	ENSMUSG00000105933.2	Myeloid cells_Dendritic cells-gWAT	Gm43260	lncRNA
142799	Myeloid cells_Dendritic cells-13-gWAT	Myeloid cells_Dendritic cells-9-gWAT	178.118388938529	17.9826584042563	9.9000595096271	0.786527082385071	Myeloid cells_Dendritic cells-13-gWAT	ENSMUSG00000040896.17	Myeloid cells_Dendritic cells-gWAT	Kcnd3	protein_coding
142800	Myeloid cells_Dendritic cells-6-gWAT	Myeloid cells_Dendritic cells-9-gWAT	694.409966148109	326.548737405081	2.12647798575578	0	Myeloid cells_Dendritic cells-6-gWAT	ENSMUSG00000068798.11	Myeloid cells_Dendritic cells-gWAT	Rap1a	protein_coding
142801	Myeloid cells_Dendritic cells-12-gWAT	Myeloid cells_Dendritic cells-5-gWAT	156.169237187599	62.5618268609326	2.49599931826684	0.000455166135639508	Myeloid cells_Dendritic cells-12-gWAT	ENSMUSG00000000563.18	Myeloid cells_Dendritic cells-gWAT	Atp5pb	protein_coding
142802	Myeloid cells_Dendritic cells-12-gWAT	Myeloid cells_Dendritic cells-8-gWAT	202.418464223051	72.6447259150925	2.78617064029142	0.0291306326809285	Myeloid cells_Dendritic cells-12-gWAT	ENSMUSG00000091575.3	Myeloid cells_Dendritic cells-gWAT	2010016I18Rik	lncRNA
142803	Myeloid cells_Dendritic cells-9-gWAT	Myeloid cells_Dendritic cells-5-gWAT	100.963485601413	45.7897121953581	2.20467511172804	0.0983158852981338	Myeloid cells_Dendritic cells-9-gWAT	ENSMUSG00000056145.6	Myeloid cells_Dendritic cells-gWAT	AI504432	lncRNA
142804	Myeloid cells_Dendritic cells-8-gWAT	Myeloid cells_Dendritic cells-6-gWAT	59.8412026606766	21.7915954109883	2.74526710235669	0.0983158852981338	Myeloid cells_Dendritic cells-8-gWAT	ENSMUSG00000040389.16	Myeloid cells_Dendritic cells-gWAT	Wdr47	protein_coding
142805	Myeloid cells_Dendritic cells-12-gWAT	Myeloid cells_Dendritic cells-0-gWAT	166.514609039197	62.2697071967254	2.67381811082041	0.000455166135639508	Myeloid cells_Dendritic cells-12-gWAT	ENSMUSG00000040322.11	Myeloid cells_Dendritic cells-gWAT	Slc25a24	protein_coding
142806	Myeloid cells_Dendritic cells-9-gWAT	Myeloid cells_Dendritic cells-2-gWAT	213.440833338187	1.92067716613069	110.557496137983	1	Myeloid cells_Dendritic cells-9-gWAT	ENSMUSG00000059857.16	Myeloid cells_Dendritic cells-gWAT	Ntng1	protein_coding
142807	Myeloid cells_Dendritic cells-13-gWAT	Myeloid cells_Dendritic cells-8-gWAT	165.352185118426	57.9984515115614	2.85065677172003	0.331816112881202	Myeloid cells_Dendritic cells-13-gWAT	ENSMUSG00000033386.11	Myeloid cells_Dendritic cells-gWAT	Frrs1	protein_coding
142808	Myeloid cells_Dendritic cells-2-gWAT	Myeloid cells_Dendritic cells-9-gWAT	50.9642446372539	5.71640169279795	8.90161874277242	0.786527082385071	Myeloid cells_Dendritic cells-2-gWAT	ENSMUSG00000044667.13	Myeloid cells_Dendritic cells-gWAT	Plppr4	protein_coding
142809	Myeloid cells_Dendritic cells-9-gWAT	Myeloid cells_Dendritic cells-4-gWAT	173.970468898277	27.8039017619201	6.25516227056189	0.786527082385071	Myeloid cells_Dendritic cells-9-gWAT	ENSMUSG00000033308.17	Myeloid cells_Dendritic cells-gWAT	Dpyd	protein_coding
142810	Myeloid cells_Dendritic cells-10-gWAT	Myeloid cells_Dendritic cells-6-gWAT	411.552229263707	80.7236841681098	5.09777589743979	0.455166135639508	Myeloid cells_Dendritic cells-10-gWAT	ENSMUSG00000039887.12	Myeloid cells_Dendritic cells-gWAT	Alg14	protein_coding
142811	Myeloid cells_Dendritic cells-11-gWAT	Myeloid cells_Dendritic cells-4-gWAT	85.7977165472305	16.550877289566	5.1813509059265	0.331816112881202	Myeloid cells_Dendritic cells-11-gWAT	ENSMUSG00000039756.13	Myeloid cells_Dendritic cells-gWAT	Dnttip2	protein_coding
142812	Myeloid cells_Dendritic cells-13-gWAT	Myeloid cells_Dendritic cells-9-gWAT	142.84774265351	55.2338786896911	2.58594700520492	0.233045061447428	Myeloid cells_Dendritic cells-13-gWAT	ENSMUSG00000028121.9	Myeloid cells_Dendritic cells-gWAT	Bcar3	protein_coding
142813	Myeloid cells_Dendritic cells-13-gWAT	Myeloid cells_Dendritic cells-5-gWAT	72.5596037279383	25.481174508397	2.84685210185326	0.0983158852981338	Myeloid cells_Dendritic cells-13-gWAT	ENSMUSG00000053965.11	Myeloid cells_Dendritic cells-gWAT	Pde5a	protein_coding
142814	Myeloid cells_Dendritic cells-9-gWAT	Myeloid cells_Dendritic cells-3-gWAT	101.175307736544	43.5247635844636	2.32424158087433	0.00364132908511607	Myeloid cells_Dendritic cells-9-gWAT	ENSMUSG00000039701.12	Myeloid cells_Dendritic cells-gWAT	Usp53	protein_coding
142815	Myeloid cells_Dendritic cells-2-gWAT	Myeloid cells_Dendritic cells-11-gWAT	147.445265432131	22.8189535038189	6.45913381038094	0.605826126536186	Myeloid cells_Dendritic cells-2-gWAT	ENSMUSG00000050315.15	Myeloid cells_Dendritic cells-gWAT	Synpo2	protein_coding
142816	Myeloid cells_Dendritic cells-10-gWAT	Myeloid cells_Dendritic cells-12-gWAT	87.2204856292819	16.2913311727698	5.35112652486897	0.605826126536186	Myeloid cells_Dendritic cells-10-gWAT	ENSMUSG00000105586.2	Myeloid cells_Dendritic cells-gWAT	Gm43009	TEC
142817	Myeloid cells_Dendritic cells-12-gWAT	Myeloid cells_Dendritic cells-3-gWAT	124.518729561807	53.7214611799058	2.31761293713668	0.00364132908511607	Myeloid cells_Dendritic cells-12-gWAT	ENSMUSG00000050549.9	Myeloid cells_Dendritic cells-gWAT	Fam241a	protein_coding
142818	Myeloid cells_Dendritic cells-13-gWAT	Myeloid cells_Dendritic cells-3-gWAT	166.672584246224	81.8929392752625	2.03512335114165	0.000455166135639508	Myeloid cells_Dendritic cells-13-gWAT	ENSMUSG00000027994.15	Myeloid cells_Dendritic cells-gWAT	Mcub	protein_coding
142819	Myeloid cells_Dendritic cells-5-gWAT	Myeloid cells_Dendritic cells-11-gWAT	299.898638721053	55.9327876893408	5.36098845103133	0.605826126536186	Myeloid cells_Dendritic cells-5-gWAT	ENSMUSG00000045328.12	Myeloid cells_Dendritic cells-gWAT	Cenpe	protein_coding
142820	Myeloid cells_Dendritic cells-10-gWAT	Myeloid cells_Dendritic cells-3-gWAT	188.184763564738	58.2807876001369	3.22855070780166	0.0568957669549385	Myeloid cells_Dendritic cells-10-gWAT	ENSMUSG00000028165.10	Myeloid cells_Dendritic cells-gWAT	Cisd2	protein_coding
142821	Myeloid cells_Dendritic cells-13-gWAT	Myeloid cells_Dendritic cells-9-gWAT	76.0187448818241	6.89016169175492	11.0184004778717	1	Myeloid cells_Dendritic cells-13-gWAT	ENSMUSG00000105981.2	Myeloid cells_Dendritic cells-gWAT	2810428J06Rik	TEC
142822	Myeloid cells_Dendritic cells-10-gWAT	Myeloid cells_Dendritic cells-7-gWAT	213.056665154609	30.1342203906703	7.06824268112614	0.331816112881202	Myeloid cells_Dendritic cells-10-gWAT	ENSMUSG00000091512.6	Myeloid cells_Dendritic cells-gWAT	Lamtor3	protein_coding
142823	Myeloid cells_Dendritic cells-13-gWAT	Myeloid cells_Dendritic cells-9-gWAT	406.100130271526	122.678008851106	3.31010450063119	0.0122894856622667	Myeloid cells_Dendritic cells-13-gWAT	ENSMUSG00000028152.11	Myeloid cells_Dendritic cells-gWAT	Tspan5	protein_coding
142824	Myeloid cells_Dendritic cells-9-gWAT	Myeloid cells_Dendritic cells-1-gWAT	107.195634580648	2.02155328712447	52.7702794015266	1	Myeloid cells_Dendritic cells-9-gWAT	ENSMUSG00000059921.16	Myeloid cells_Dendritic cells-gWAT	Unc5c	protein_coding
142825	Myeloid cells_Dendritic cells-11-gWAT	Myeloid cells_Dendritic cells-7-gWAT	85.0784112493436	16.6133560728576	5.11860606705496	0.455166135639508	Myeloid cells_Dendritic cells-11-gWAT	ENSMUSG00000036873.14	Myeloid cells_Dendritic cells-gWAT	2410004B18Rik	protein_coding
142826	Myeloid cells_Dendritic cells-2-gWAT	Myeloid cells_Dendritic cells-0-gWAT	167.591564713079	19.3198325093424	8.67061650079351	0.605826126536186	Myeloid cells_Dendritic cells-2-gWAT	ENSMUSG00000036832.6	Myeloid cells_Dendritic cells-gWAT	Lpar3	protein_coding
142827	Myeloid cells_Dendritic cells-6-gWAT	Myeloid cells_Dendritic cells-12-gWAT	62.3228091149164	26.7242760451867	2.33156899440854	0.0568957669549385	Myeloid cells_Dendritic cells-6-gWAT	ENSMUSG00000028189.13	Myeloid cells_Dendritic cells-gWAT	Ctbs	protein_coding
142828	Myeloid cells_Dendritic cells-12-gWAT	Myeloid cells_Dendritic cells-9-gWAT	60.2462562860695	6.89016169175492	8.73258613027436	0.786527082385071	Myeloid cells_Dendritic cells-12-gWAT	ENSMUSG00000039037.6	Myeloid cells_Dendritic cells-gWAT	St6galnac5	protein_coding
142829	Myeloid cells_Dendritic cells-13-gWAT	Myeloid cells_Dendritic cells-12-gWAT	332.658052516862	102.561763918492	3.24327124549809	0.156121984524351	Myeloid cells_Dendritic cells-13-gWAT	ENSMUSG00000040037.14	Myeloid cells_Dendritic cells-gWAT	Negr1	protein_coding
142830	Myeloid cells_Dendritic cells-13-gWAT	Myeloid cells_Dendritic cells-9-gWAT	270.051479581438	56.5846364292718	4.77185642704751	0.233045061447428	Myeloid cells_Dendritic cells-13-gWAT	ENSMUSG00000028173.11	Myeloid cells_Dendritic cells-gWAT	Wls	protein_coding
142831	Myeloid cells_Dendritic cells-8-gWAT	Myeloid cells_Dendritic cells-10-gWAT	111.235177704931	48.7118010104159	2.2832731015249	0.0122894856622667	Myeloid cells_Dendritic cells-8-gWAT	ENSMUSG00000028232.14	Myeloid cells_Dendritic cells-gWAT	Tmem68	protein_coding
142832	Myeloid cells_Dendritic cells-9-gWAT	Myeloid cells_Dendritic cells-2-gWAT	51.8160632736741	7.20037506773553	7.18770698983214	0.786527082385071	Myeloid cells_Dendritic cells-9-gWAT	ENSMUSG00000003282.10	Myeloid cells_Dendritic cells-gWAT	Plag1	protein_coding
142833	Myeloid cells_Dendritic cells-9-gWAT	Myeloid cells_Dendritic cells-10-gWAT	124.242274351389	23.6105011516981	5.26035724447176	0.605826126536186	Myeloid cells_Dendritic cells-9-gWAT	ENSMUSG00000041272.12	Myeloid cells_Dendritic cells-gWAT	Tox	protein_coding
142834	Myeloid cells_Dendritic cells-13-gWAT	Myeloid cells_Dendritic cells-11-gWAT	745.644553932751	329.699956668005	2.26154697136906	0	Myeloid cells_Dendritic cells-13-gWAT	ENSMUSG00000047187.10	Myeloid cells_Dendritic cells-gWAT	Rab2a	protein_coding
142835	Myeloid cells_Dendritic cells-12-gWAT	Myeloid cells_Dendritic cells-7-gWAT	482.022930302411	110.182964776661	4.37444378848864	0.0291306326809285	Myeloid cells_Dendritic cells-12-gWAT	ENSMUSG00000040738.11	Myeloid cells_Dendritic cells-gWAT	Ints8	protein_coding
142836	Myeloid cells_Dendritic cells-5-gWAT	Myeloid cells_Dendritic cells-8-gWAT	131.954604496415	58.6217906543473	2.25073467863856	0.233045061447428	Myeloid cells_Dendritic cells-5-gWAT	ENSMUSG00000078773.12	Myeloid cells_Dendritic cells-gWAT	Rad54b	protein_coding
142837	Myeloid cells_Dendritic cells-10-gWAT	Myeloid cells_Dendritic cells-6-gWAT	51.0835515210875	19.5943991857383	2.60622888959824	0.0983158852981338	Myeloid cells_Dendritic cells-10-gWAT	ENSMUSG00000085112.2	Myeloid cells_Dendritic cells-gWAT	A530072M11Rik	lncRNA
142838	Myeloid cells_Dendritic cells-9-gWAT	Myeloid cells_Dendritic cells-11-gWAT	67.8737064289102	28.9758810902676	2.34195766613088	0.156121984524351	Myeloid cells_Dendritic cells-9-gWAT	ENSMUSG00000040387.17	Myeloid cells_Dendritic cells-gWAT	Klhl32	protein_coding
142839	Myeloid cells_Dendritic cells-2-gWAT	Myeloid cells_Dendritic cells-9-gWAT	101.597533761421	46.8853860829937	2.16668508884008	0.605826126536186	Myeloid cells_Dendritic cells-2-gWAT	ENSMUSG00000040128.10	Myeloid cells_Dendritic cells-gWAT	Pnrc1	protein_coding
142840	Myeloid cells_Dendritic cells-9-gWAT	Myeloid cells_Dendritic cells-0-gWAT	149.165989263079	0	14917.5989263079	1	Myeloid cells_Dendritic cells-9-gWAT	ENSMUSG00000044288.7	Myeloid cells_Dendritic cells-gWAT	Cnr1	protein_coding
142841	Myeloid cells_Dendritic cells-13-gWAT	Myeloid cells_Dendritic cells-8-gWAT	163.746978584076	56.7541230129684	2.88486758699088	0.0568957669549385	Myeloid cells_Dendritic cells-13-gWAT	ENSMUSG00000028291.8	Myeloid cells_Dendritic cells-gWAT	Akirin2	protein_coding
142842	Myeloid cells_Dendritic cells-13-gWAT	Myeloid cells_Dendritic cells-12-gWAT	114.083212471312	43.0481460966425	2.6497474418716	0.00364132908511607	Myeloid cells_Dendritic cells-13-gWAT	ENSMUSG00000028405.10	Myeloid cells_Dendritic cells-gWAT	Aco1	protein_coding
142843	Myeloid cells_Dendritic cells-9-gWAT	Myeloid cells_Dendritic cells-2-gWAT	63.6112097825048	18.5639661772006	3.42528941721663	0.156121984524351	Myeloid cells_Dendritic cells-9-gWAT	ENSMUSG00000040296.16	Myeloid cells_Dendritic cells-gWAT	Ddx58	protein_coding
142844	Myeloid cells_Dendritic cells-11-gWAT	Myeloid cells_Dendritic cells-5-gWAT	83.1512635369927	23.5299370092098	3.53277340990576	0.156121984524351	Myeloid cells_Dendritic cells-11-gWAT	ENSMUSG00000028419.6	Myeloid cells_Dendritic cells-gWAT	Chmp5	protein_coding
142845	Myeloid cells_Dendritic cells-13-gWAT	Myeloid cells_Dendritic cells-8-gWAT	108.987004460353	11.7088588246859	9.30099134147343	0.786527082385071	Myeloid cells_Dendritic cells-13-gWAT	ENSMUSG00000028430.15	Myeloid cells_Dendritic cells-gWAT	Nol6	protein_coding
142846	Myeloid cells_Dendritic cells-13-gWAT	Myeloid cells_Dendritic cells-10-gWAT	337.815722621305	121.849912755854	2.7722465491842	0.000455166135639508	Myeloid cells_Dendritic cells-13-gWAT	ENSMUSG00000036241.4	Myeloid cells_Dendritic cells-gWAT	Ube2r2	protein_coding
142847	Myeloid cells_Dendritic cells-9-gWAT	Myeloid cells_Dendritic cells-5-gWAT	310.505989191243	129.9985315587	2.38842778599528	0	Myeloid cells_Dendritic cells-9-gWAT	ENSMUSG00000028433.15	Myeloid cells_Dendritic cells-gWAT	Ubap2	protein_coding
142848	Myeloid cells_Dendritic cells-13-gWAT	Myeloid cells_Dendritic cells-0-gWAT	340.607413232808	163.963676472908	2.07726886753732	0.00364132908511607	Myeloid cells_Dendritic cells-13-gWAT	ENSMUSG00000028436.9	Myeloid cells_Dendritic cells-gWAT	Dcaf12	protein_coding
142849	Myeloid cells_Dendritic cells-5-gWAT	Myeloid cells_Dendritic cells-8-gWAT	206.280013119802	64.5721389248985	3.19422701932641	0.233045061447428	Myeloid cells_Dendritic cells-5-gWAT	ENSMUSG00000028438.17	Myeloid cells_Dendritic cells-gWAT	Kif24	protein_coding
142850	Myeloid cells_Dendritic cells-11-gWAT	Myeloid cells_Dendritic cells-8-gWAT	84.4806216003806	33.144446290257	2.54839489282044	0.0983158852981338	Myeloid cells_Dendritic cells-11-gWAT	ENSMUSG00000028447.12	Myeloid cells_Dendritic cells-gWAT	Dctn3	protein_coding
142851	Myeloid cells_Dendritic cells-12-gWAT	Myeloid cells_Dendritic cells-3-gWAT	70.7226670740383	20.1662318850467	3.50574217609288	0.156121984524351	Myeloid cells_Dendritic cells-12-gWAT	ENSMUSG00000036078.17	Myeloid cells_Dendritic cells-gWAT	Sigmar1	protein_coding
142852	Myeloid cells_Dendritic cells-13-gWAT	Myeloid cells_Dendritic cells-6-gWAT	54.4935022301766	17.1556666755072	3.17514625330252	0.0568957669549385	Myeloid cells_Dendritic cells-13-gWAT	ENSMUSG00000028466.16	Myeloid cells_Dendritic cells-gWAT	Creb3	protein_coding
142853	Myeloid cells_Dendritic cells-2-gWAT	Myeloid cells_Dendritic cells-12-gWAT	292.839747033442	57.20304374075	5.11858359363706	0.605826126536186	Myeloid cells_Dendritic cells-2-gWAT	ENSMUSG00000028480.15	Myeloid cells_Dendritic cells-gWAT	Glipr2	protein_coding
142854	Myeloid cells_Dendritic cells-6-gWAT	Myeloid cells_Dendritic cells-0-gWAT	290.405081197221	30.8732368160035	9.40364777589407	0.605826126536186	Myeloid cells_Dendritic cells-6-gWAT	ENSMUSG00000028479.19	Myeloid cells_Dendritic cells-gWAT	Gne	protein_coding
142855	Myeloid cells_Dendritic cells-6-gWAT	Myeloid cells_Dendritic cells-3-gWAT	76.6757676339299	1.1318108275443	67.1615348042007	1	Myeloid cells_Dendritic cells-6-gWAT	ENSMUSG00000087326.2	Myeloid cells_Dendritic cells-gWAT	Gm12503	lncRNA
142856	Myeloid cells_Dendritic cells-5-gWAT	Myeloid cells_Dendritic cells-8-gWAT	102.637067553927	27.4767041861693	3.73442617414919	0.331816112881202	Myeloid cells_Dendritic cells-5-gWAT	ENSMUSG00000035683.14	Myeloid cells_Dendritic cells-gWAT	Melk	protein_coding
142857	Myeloid cells_Dendritic cells-10-gWAT	Myeloid cells_Dendritic cells-9-gWAT	58.9847537778099	15.9896018795574	3.68726385955811	0.455166135639508	Myeloid cells_Dendritic cells-10-gWAT	ENSMUSG00000014030.16	Myeloid cells_Dendritic cells-gWAT	Pax5	protein_coding
142858	Myeloid cells_Dendritic cells-12-gWAT	Myeloid cells_Dendritic cells-13-gWAT	343.005076566417	137.314761244789	2.49783850674224	0.0122894856622667	Myeloid cells_Dendritic cells-12-gWAT	ENSMUSG00000035572.17	Myeloid cells_Dendritic cells-gWAT	Dcaf10	protein_coding
142859	Myeloid cells_Dendritic cells-6-gWAT	Myeloid cells_Dendritic cells-11-gWAT	72.0759376056919	6.27843095076861	11.4632629617856	1	Myeloid cells_Dendritic cells-6-gWAT	ENSMUSG00000073860.13	Myeloid cells_Dendritic cells-gWAT	Gm829	lncRNA
142860	Myeloid cells_Dendritic cells-13-gWAT	Myeloid cells_Dendritic cells-6-gWAT	54.4935022301766	8.15552291008236	6.67483305482843	0.786527082385071	Myeloid cells_Dendritic cells-13-gWAT	ENSMUSG00000028328.14	Myeloid cells_Dendritic cells-gWAT	Tmod1	protein_coding
142861	Myeloid cells_Dendritic cells-12-gWAT	Myeloid cells_Dendritic cells-3-gWAT	115.28897962956	53.6424512253599	2.14899742688852	0.0122894856622667	Myeloid cells_Dendritic cells-12-gWAT	ENSMUSG00000035495.16	Myeloid cells_Dendritic cells-gWAT	Tstd2	protein_coding
142862	Myeloid cells_Dendritic cells-9-gWAT	Myeloid cells_Dendritic cells-1-gWAT	99.8154719614831	49.2341084592227	2.02715563515877	0.00364132908511607	Myeloid cells_Dendritic cells-9-gWAT	ENSMUSG00000028329.14	Myeloid cells_Dendritic cells-gWAT	Xpa	protein_coding
142863	Myeloid cells_Dendritic cells-12-gWAT	Myeloid cells_Dendritic cells-2-gWAT	178.269490960037	65.0291657822977	2.74110974234791	0.331816112881202	Myeloid cells_Dendritic cells-12-gWAT	ENSMUSG00000039774.13	Myeloid cells_Dendritic cells-gWAT	Galnt12	protein_coding
142864	Myeloid cells_Dendritic cells-4-gWAT	Myeloid cells_Dendritic cells-6-gWAT	97.5061820661025	34.850725780415	2.79730785527385	0.233045061447428	Myeloid cells_Dendritic cells-4-gWAT	ENSMUSG00000028339.18	Myeloid cells_Dendritic cells-gWAT	Col15a1	protein_coding
142865	Myeloid cells_Dendritic cells-13-gWAT	Myeloid cells_Dendritic cells-9-gWAT	509.328126297949	139.981025036179	3.63836271765505	0.0568957669549385	Myeloid cells_Dendritic cells-13-gWAT	ENSMUSG00000028344.13	Myeloid cells_Dendritic cells-gWAT	Invs	protein_coding
142866	Myeloid cells_Dendritic cells-9-gWAT	Myeloid cells_Dendritic cells-11-gWAT	50.1696949057912	9.85769278513071	5.08525103065686	0.605826126536186	Myeloid cells_Dendritic cells-9-gWAT	ENSMUSG00000054752.17	Myeloid cells_Dendritic cells-gWAT	Fsd1l	protein_coding
142867	Myeloid cells_Dendritic cells-9-gWAT	Myeloid cells_Dendritic cells-5-gWAT	73.9203787594758	2.58719150740828	28.465509204306	1	Myeloid cells_Dendritic cells-9-gWAT	ENSMUSG00000028434.13	Myeloid cells_Dendritic cells-gWAT	Epb41l4b	protein_coding
142868	Myeloid cells_Dendritic cells-9-gWAT	Myeloid cells_Dendritic cells-2-gWAT	243.400839361312	73.2979414986652	3.32038841065731	0.233045061447428	Myeloid cells_Dendritic cells-9-gWAT	ENSMUSG00000038764.15	Myeloid cells_Dendritic cells-gWAT	Ptpn3	protein_coding
142869	Myeloid cells_Dendritic cells-2-gWAT	Myeloid cells_Dendritic cells-9-gWAT	457.431281110306	165.279121568524	2.76752200489289	0.331816112881202	Myeloid cells_Dendritic cells-2-gWAT	ENSMUSG00000089945.14	Myeloid cells_Dendritic cells-gWAT	Pakap	protein_coding
142870	Myeloid cells_Dendritic cells-7-gWAT	Myeloid cells_Dendritic cells-2-gWAT	83.5890407787402	32.3398530117581	2.58421702096621	0.0122894856622667	Myeloid cells_Dendritic cells-7-gWAT	ENSMUSG00000028367.6	Myeloid cells_Dendritic cells-gWAT	Txn1	protein_coding
142871	Myeloid cells_Dendritic cells-11-gWAT	Myeloid cells_Dendritic cells-4-gWAT	165.522707316944	40.8266199642372	4.0535359552752	0.605826126536186	Myeloid cells_Dendritic cells-11-gWAT	ENSMUSG00000028369.16	Myeloid cells_Dendritic cells-gWAT	Svep1	protein_coding
142872	Myeloid cells_Dendritic cells-11-gWAT	Myeloid cells_Dendritic cells-9-gWAT	68.6211713103725	22.5113239192093	3.04738618193907	0.605826126536186	Myeloid cells_Dendritic cells-11-gWAT	ENSMUSG00000092345.2	Myeloid cells_Dendritic cells-gWAT	Gm20503	protein_coding
142873	Myeloid cells_Dendritic cells-9-gWAT	Myeloid cells_Dendritic cells-0-gWAT	66.8853400950824	33.2430367141577	2.01170619904922	0.00364132908511607	Myeloid cells_Dendritic cells-9-gWAT	ENSMUSG00000028383.18	Myeloid cells_Dendritic cells-gWAT	Hsdl2	protein_coding
142874	Myeloid cells_Dendritic cells-10-gWAT	Myeloid cells_Dendritic cells-11-gWAT	125.749537841221	60.0195635055331	2.09496005796594	0.0291306326809285	Myeloid cells_Dendritic cells-10-gWAT	ENSMUSG00000066152.12	Myeloid cells_Dendritic cells-gWAT	Slc31a2	protein_coding
142875	Myeloid cells_Dendritic cells-8-gWAT	Myeloid cells_Dendritic cells-0-gWAT	76.1429132854147	37.7988452957497	2.01415601798279	0.0122894856622667	Myeloid cells_Dendritic cells-8-gWAT	ENSMUSG00000066149.12	Myeloid cells_Dendritic cells-gWAT	Cdc26	protein_coding
142876	Myeloid cells_Dendritic cells-4-gWAT	Myeloid cells_Dendritic cells-9-gWAT	57.4176959618881	19.7539807741626	2.9056745509975	0.233045061447428	Myeloid cells_Dendritic cells-4-gWAT	ENSMUSG00000028399.19	Myeloid cells_Dendritic cells-gWAT	Ptprd	protein_coding
142877	Myeloid cells_Dendritic cells-4-gWAT	Myeloid cells_Dendritic cells-12-gWAT	143.16230179727	68.3745092789945	2.09363645812179	0.156121984524351	Myeloid cells_Dendritic cells-4-gWAT	ENSMUSG00000008575.18	Myeloid cells_Dendritic cells-gWAT	Nfib	protein_coding
142878	Myeloid cells_Dendritic cells-7-gWAT	Myeloid cells_Dendritic cells-0-gWAT	323.581437005471	150.336343524544	2.1523066635315	0.000455166135639508	Myeloid cells_Dendritic cells-7-gWAT	ENSMUSG00000038172.15	Myeloid cells_Dendritic cells-gWAT	Ttc39b	protein_coding
142879	Myeloid cells_Dendritic cells-4-gWAT	Myeloid cells_Dendritic cells-8-gWAT	67.512094152005	17.1772757633715	3.92860945979025	0.233045061447428	Myeloid cells_Dendritic cells-4-gWAT	ENSMUSG00000028487.19	Myeloid cells_Dendritic cells-gWAT	Bnc2	protein_coding
142880	Myeloid cells_Dendritic cells-12-gWAT	Myeloid cells_Dendritic cells-11-gWAT	279.624923898224	133.326567448241	2.09721105957503	0.00364132908511607	Myeloid cells_Dendritic cells-12-gWAT	ENSMUSG00000038070.16	Myeloid cells_Dendritic cells-gWAT	Cntln	protein_coding
142881	Myeloid cells_Dendritic cells-13-gWAT	Myeloid cells_Dendritic cells-7-gWAT	233.47344787921	5.87885134957328	39.6483854013617	1	Myeloid cells_Dendritic cells-13-gWAT	ENSMUSG00000028497.13	Myeloid cells_Dendritic cells-gWAT	Hacd4	protein_coding
142882	Myeloid cells_Dendritic cells-12-gWAT	Myeloid cells_Dendritic cells-8-gWAT	88.0704500116003	29.54626977258	2.98009358722644	0.455166135639508	Myeloid cells_Dendritic cells-12-gWAT	ENSMUSG00000070923.5	Myeloid cells_Dendritic cells-gWAT	Klhl9	protein_coding
142883	Myeloid cells_Dendritic cells-6-gWAT	Myeloid cells_Dendritic cells-0-gWAT	52.8614987892526	1.27306145034966	41.2073005348606	1	Myeloid cells_Dendritic cells-6-gWAT	ENSMUSG00000084833.2	Myeloid cells_Dendritic cells-gWAT	Gm12649	lncRNA
142884	Myeloid cells_Dendritic cells-7-gWAT	Myeloid cells_Dendritic cells-11-gWAT	203.010566083579	92.1729265270758	2.20236624863443	0.000455166135639508	Myeloid cells_Dendritic cells-7-gWAT	ENSMUSG00000062627.10	Myeloid cells_Dendritic cells-gWAT	Mysm1	protein_coding
142885	Myeloid cells_Dendritic cells-10-gWAT	Myeloid cells_Dendritic cells-2-gWAT	50.8069833157904	15.1818190814247	3.34502293921635	0.233045061447428	Myeloid cells_Dendritic cells-10-gWAT	ENSMUSG00000052684.5	Myeloid cells_Dendritic cells-gWAT	Jun	protein_coding
142886	Myeloid cells_Dendritic cells-6-gWAT	Myeloid cells_Dendritic cells-7-gWAT	206.305227651352	26.5320294798273	7.77315192902477	0.455166135639508	Myeloid cells_Dendritic cells-6-gWAT	ENSMUSG00000028573.19	Myeloid cells_Dendritic cells-gWAT	Fggy	protein_coding
142887	Myeloid cells_Dendritic cells-9-gWAT	Myeloid cells_Dendritic cells-8-gWAT	73.7121280593941	26.0499683316139	2.8289415827862	0.233045061447428	Myeloid cells_Dendritic cells-9-gWAT	ENSMUSG00000028572.14	Myeloid cells_Dendritic cells-gWAT	Hook1	protein_coding
142888	Myeloid cells_Dendritic cells-13-gWAT	Myeloid cells_Dendritic cells-0-gWAT	763.104401160334	200.749250132386	3.80114191827831	0.000455166135639508	Myeloid cells_Dendritic cells-13-gWAT	ENSMUSG00000028556.16	Myeloid cells_Dendritic cells-gWAT	Dock7	protein_coding
142889	Myeloid cells_Dendritic cells-10-gWAT	Myeloid cells_Dendritic cells-8-gWAT	259.988114504333	68.2791567372713	3.80731183289644	0.0568957669549385	Myeloid cells_Dendritic cells-10-gWAT	ENSMUSG00000025791.19	Myeloid cells_Dendritic cells-gWAT	Pgm1	protein_coding
142890	Myeloid cells_Dendritic cells-9-gWAT	Myeloid cells_Dendritic cells-2-gWAT	695.44282547726	111.096013513334	6.25936259871116	0.786527082385071	Myeloid cells_Dendritic cells-9-gWAT	ENSMUSG00000035305.6	Myeloid cells_Dendritic cells-gWAT	Ror1	protein_coding
142891	Myeloid cells_Dendritic cells-13-gWAT	Myeloid cells_Dendritic cells-6-gWAT	178.118388938529	36.6643870556467	4.85702429513687	0.455166135639508	Myeloid cells_Dendritic cells-13-gWAT	ENSMUSG00000087361.8	Myeloid cells_Dendritic cells-gWAT	0610043K17Rik	lncRNA
142892	Myeloid cells_Dendritic cells-9-gWAT	Myeloid cells_Dendritic cells-2-gWAT	78.8950888043779	2.32249787721833	33.8285790418287	1	Myeloid cells_Dendritic cells-9-gWAT	ENSMUSG00000028519.17	Myeloid cells_Dendritic cells-gWAT	Dab1	protein_coding
142893	Myeloid cells_Dendritic cells-6-gWAT	Myeloid cells_Dendritic cells-2-gWAT	210.923004980631	4.88075250611388	43.1289468679811	1	Myeloid cells_Dendritic cells-6-gWAT	ENSMUSG00000078612.10	Myeloid cells_Dendritic cells-gWAT	Fyb2	protein_coding
142894	Myeloid cells_Dendritic cells-12-gWAT	Myeloid cells_Dendritic cells-5-gWAT	224.559005264622	106.692668111623	2.10462408521685	0.0122894856622667	Myeloid cells_Dendritic cells-12-gWAT	ENSMUSG00000034853.17	Myeloid cells_Dendritic cells-gWAT	Acot11	protein_coding
142895	Myeloid cells_Dendritic cells-10-gWAT	Myeloid cells_Dendritic cells-3-gWAT	66.648142017451	8.43799766736286	7.89040724702983	0.786527082385071	Myeloid cells_Dendritic cells-10-gWAT	ENSMUSG00000028621.18	Myeloid cells_Dendritic cells-gWAT	Cyb5rl	protein_coding
142896	Myeloid cells_Dendritic cells-13-gWAT	Myeloid cells_Dendritic cells-9-gWAT	76.0187448818241	20.3934148403156	3.72627550225549	0.786527082385071	Myeloid cells_Dendritic cells-13-gWAT	ENSMUSG00000070877.5	Myeloid cells_Dendritic cells-gWAT	Ldlrad1	protein_coding
142897	Myeloid cells_Dendritic cells-13-gWAT	Myeloid cells_Dendritic cells-7-gWAT	76.0187448818241	23.0619451274939	3.29528977559953	0.0983158852981338	Myeloid cells_Dendritic cells-13-gWAT	ENSMUSG00000063172.14	Myeloid cells_Dendritic cells-gWAT	Hspb11	protein_coding
142898	Myeloid cells_Dendritic cells-5-gWAT	Myeloid cells_Dendritic cells-9-gWAT	61.0295303013705	21.2550479844437	2.87041582723084	0.0291306326809285	Myeloid cells_Dendritic cells-5-gWAT	ENSMUSG00000028614.15	Myeloid cells_Dendritic cells-gWAT	Ndc1	protein_coding
142899	Myeloid cells_Dendritic cells-6-gWAT	Myeloid cells_Dendritic cells-9-gWAT	511.898974835066	131.429780526138	3.89462743155805	0.605826126536186	Myeloid cells_Dendritic cells-6-gWAT	ENSMUSG00000028613.16	Myeloid cells_Dendritic cells-gWAT	Lrp8	protein_coding
142900	Myeloid cells_Dendritic cells-12-gWAT	Myeloid cells_Dendritic cells-7-gWAT	95.1729056576971	38.9189411188162	2.44504224677436	0.0122894856622667	Myeloid cells_Dendritic cells-12-gWAT	ENSMUSG00000028582.15	Myeloid cells_Dendritic cells-gWAT	Cc2d1b	protein_coding
142901	Myeloid cells_Dendritic cells-7-gWAT	Myeloid cells_Dendritic cells-8-gWAT	690.711363710105	246.16072748946	2.80586311278492	0.0568957669549385	Myeloid cells_Dendritic cells-7-gWAT	ENSMUSG00000070867.5	Myeloid cells_Dendritic cells-gWAT	Trabd2b	protein_coding
142902	Myeloid cells_Dendritic cells-13-gWAT	Myeloid cells_Dendritic cells-9-gWAT	264.850604085261	120.556609472591	2.19679897480631	0	Myeloid cells_Dendritic cells-13-gWAT	ENSMUSG00000034210.15	Myeloid cells_Dendritic cells-gWAT	Efcab14	protein_coding
142903	Myeloid cells_Dendritic cells-13-gWAT	Myeloid cells_Dendritic cells-11-gWAT	88.3542404233338	27.319384827803	3.23330513950824	0.0568957669549385	Myeloid cells_Dendritic cells-13-gWAT	ENSMUSG00000028689.15	Myeloid cells_Dendritic cells-gWAT	Ccdc163	protein_coding
142904	Myeloid cells_Dendritic cells-5-gWAT	Myeloid cells_Dendritic cells-8-gWAT	50.1390536994077	9.80204642806012	5.11096783602586	0.605826126536186	Myeloid cells_Dendritic cells-5-gWAT	ENSMUSG00000028678.14	Myeloid cells_Dendritic cells-gWAT	Kif2c	protein_coding
142905	Myeloid cells_Dendritic cells-6-gWAT	Myeloid cells_Dendritic cells-9-gWAT	1399.49505556447	380.217888586218	3.68070069969928	0.605826126536186	Myeloid cells_Dendritic cells-6-gWAT	ENSMUSG00000028677.20	Myeloid cells_Dendritic cells-gWAT	Rnf220	protein_coding
142906	Myeloid cells_Dendritic cells-6-gWAT	Myeloid cells_Dendritic cells-9-gWAT	215.296698780631	55.5193143511285	3.87735201301392	0.786527082385071	Myeloid cells_Dendritic cells-6-gWAT	ENSMUSG00000033295.15	Myeloid cells_Dendritic cells-gWAT	Ptprf	protein_coding
142907	Myeloid cells_Dendritic cells-12-gWAT	Myeloid cells_Dendritic cells-11-gWAT	119.933336397911	32.712034869188	3.6655219297151	0.156121984524351	Myeloid cells_Dendritic cells-12-gWAT	ENSMUSG00000006392.17	Myeloid cells_Dendritic cells-gWAT	Med8	protein_coding
142908	Myeloid cells_Dendritic cells-9-gWAT	Myeloid cells_Dendritic cells-4-gWAT	61.7963051703498	23.2425480314078	2.65804440385915	0.0291306326809285	Myeloid cells_Dendritic cells-9-gWAT	ENSMUSG00000060288.14	Myeloid cells_Dendritic cells-gWAT	Ppih	protein_coding
142909	Myeloid cells_Dendritic cells-9-gWAT	Myeloid cells_Dendritic cells-2-gWAT	63.036509471991	1.78539033060908	35.1157675281691	1	Myeloid cells_Dendritic cells-9-gWAT	ENSMUSG00000048899.9	Myeloid cells_Dendritic cells-gWAT	Rimkla	protein_coding
142910	Myeloid cells_Dendritic cells-12-gWAT	Myeloid cells_Dendritic cells-3-gWAT	68.3745092789945	2.74294044817431	24.8405334464629	1	Myeloid cells_Dendritic cells-12-gWAT	ENSMUSG00000087385.9	Myeloid cells_Dendritic cells-gWAT	Frg2f1	protein_coding
142911	Myeloid cells_Dendritic cells-6-gWAT	Myeloid cells_Dendritic cells-9-gWAT	476.599002298978	154.064936937831	3.09335841228538	0.0291306326809285	Myeloid cells_Dendritic cells-6-gWAT	ENSMUSG00000028634.18	Myeloid cells_Dendritic cells-gWAT	Hivep3	protein_coding
142912	Myeloid cells_Dendritic cells-10-gWAT	Myeloid cells_Dendritic cells-6-gWAT	52.3421265545917	12.3513627253567	4.23514200802493	0.605826126536186	Myeloid cells_Dendritic cells-10-gWAT	ENSMUSG00000115115.2	Myeloid cells_Dendritic cells-gWAT	RP23-98J9.3	protein_coding
142913	Myeloid cells_Dendritic cells-9-gWAT	Myeloid cells_Dendritic cells-7-gWAT	164.864951810907	4.65592635864624	35.3359524214058	1	Myeloid cells_Dendritic cells-9-gWAT	ENSMUSG00000043333.13	Myeloid cells_Dendritic cells-gWAT	Rhbdl2	protein_coding
142914	Myeloid cells_Dendritic cells-9-gWAT	Myeloid cells_Dendritic cells-11-gWAT	65.8010983037551	19.6030180877366	3.35548042679391	0.605826126536186	Myeloid cells_Dendritic cells-9-gWAT	ENSMUSG00000032643.13	Myeloid cells_Dendritic cells-gWAT	Fhl3	protein_coding
142915	Myeloid cells_Dendritic cells-13-gWAT	Myeloid cells_Dendritic cells-4-gWAT	98.2885757759164	9.7302021070996	10.09204682768	1	Myeloid cells_Dendritic cells-13-gWAT	ENSMUSG00000028859.15	Myeloid cells_Dendritic cells-gWAT	Csf3r	protein_coding
142916	Myeloid cells_Dendritic cells-12-gWAT	Myeloid cells_Dendritic cells-3-gWAT	65.5218666768475	20.0670007961319	3.26402670111329	0.233045061447428	Myeloid cells_Dendritic cells-12-gWAT	ENSMUSG00000042558.17	Myeloid cells_Dendritic cells-gWAT	Adprs	protein_coding
142917	Myeloid cells_Dendritic cells-2-gWAT	Myeloid cells_Dendritic cells-8-gWAT	88.6873674992854	38.8176794472816	2.28438497386161	0.0122894856622667	Myeloid cells_Dendritic cells-2-gWAT	ENSMUSG00000041530.18	Myeloid cells_Dendritic cells-gWAT	Ago1	protein_coding
142918	Myeloid cells_Dendritic cells-12-gWAT	Myeloid cells_Dendritic cells-11-gWAT	373.183215252441	127.452252779857	2.92787242586236	0.0122894856622667	Myeloid cells_Dendritic cells-12-gWAT	ENSMUSG00000042500.12	Myeloid cells_Dendritic cells-gWAT	Ago4	protein_coding
142919	Myeloid cells_Dendritic cells-5-gWAT	Myeloid cells_Dendritic cells-8-gWAT	121.904137508177	37.263984511216	3.27075677867207	0.455166135639508	Myeloid cells_Dendritic cells-5-gWAT	ENSMUSG00000042489.16	Myeloid cells_Dendritic cells-gWAT	Clspn	protein_coding
142920	Myeloid cells_Dendritic cells-10-gWAT	Myeloid cells_Dendritic cells-1-gWAT	64.3768340754934	8.16294321897275	7.87804739986756	0.455166135639508	Myeloid cells_Dendritic cells-10-gWAT	ENSMUSG00000062545.5	Myeloid cells_Dendritic cells-gWAT	Tlr12	protein_coding
142921	Myeloid cells_Dendritic cells-9-gWAT	Myeloid cells_Dendritic cells-11-gWAT	241.380200043956	116.371512989172	2.07412838898576	0.0983158852981338	Myeloid cells_Dendritic cells-9-gWAT	ENSMUSG00000028799.16	Myeloid cells_Dendritic cells-gWAT	Zfp362	protein_coding
142922	Myeloid cells_Dendritic cells-9-gWAT	Myeloid cells_Dendritic cells-2-gWAT	112.498681457445	36.0241390110444	3.12228027490712	0.605826126536186	Myeloid cells_Dendritic cells-9-gWAT	ENSMUSG00000028789.17	Myeloid cells_Dendritic cells-gWAT	Azin2	protein_coding
142923	Myeloid cells_Dendritic cells-13-gWAT	Myeloid cells_Dendritic cells-11-gWAT	176.708480846668	46.5219818864718	3.79778538721655	0.000455166135639508	Myeloid cells_Dendritic cells-13-gWAT	ENSMUSG00000028811.13	Myeloid cells_Dendritic cells-gWAT	Yars	protein_coding
142924	Myeloid cells_Dendritic cells-9-gWAT	Myeloid cells_Dendritic cells-5-gWAT	336.392854720513	150.604300752788	2.23353860184014	0.000455166135639508	Myeloid cells_Dendritic cells-9-gWAT	ENSMUSG00000057236.11	Myeloid cells_Dendritic cells-gWAT	Rbbp4	protein_coding
142925	Myeloid cells_Dendritic cells-12-gWAT	Myeloid cells_Dendritic cells-10-gWAT	90.1486703130697	22.6870118982932	3.97227047846988	0.0983158852981338	Myeloid cells_Dendritic cells-12-gWAT	ENSMUSG00000057572.16	Myeloid cells_Dendritic cells-gWAT	Zbtb8os	protein_coding
142926	Myeloid cells_Dendritic cells-9-gWAT	Myeloid cells_Dendritic cells-2-gWAT	294.872221037938	39.1871935016428	7.52304424615449	0.786527082385071	Myeloid cells_Dendritic cells-9-gWAT	ENSMUSG00000086336.2	Myeloid cells_Dendritic cells-gWAT	Gm12979	lncRNA
142927	Myeloid cells_Dendritic cells-12-gWAT	Myeloid cells_Dendritic cells-9-gWAT	89.1347454800185	30.9713100777407	2.87737172044467	0.0568957669549385	Myeloid cells_Dendritic cells-12-gWAT	ENSMUSG00000028779.17	Myeloid cells_Dendritic cells-gWAT	Pef1	protein_coding
142928	Myeloid cells_Dendritic cells-12-gWAT	Myeloid cells_Dendritic cells-8-gWAT	190.345811315394	73.7289590796453	2.58148221362592	0.0122894856622667	Myeloid cells_Dendritic cells-12-gWAT	ENSMUSG00000074088.7	Myeloid cells_Dendritic cells-gWAT	Snrnp40	protein_coding
142929	Myeloid cells_Dendritic cells-12-gWAT	Myeloid cells_Dendritic cells-0-gWAT	56.7376937574733	20.9104060203067	2.7125522182691	0.0291306326809285	Myeloid cells_Dendritic cells-12-gWAT	ENSMUSG00000028898.16	Myeloid cells_Dendritic cells-gWAT	Trnau1ap	protein_coding
142930	Myeloid cells_Dendritic cells-13-gWAT	Myeloid cells_Dendritic cells-5-gWAT	212.144805295019	104.230367552794	2.03524613617244	0.0122894856622667	Myeloid cells_Dendritic cells-13-gWAT	ENSMUSG00000066043.14	Myeloid cells_Dendritic cells-gWAT	Phactr4	protein_coding
142931	Myeloid cells_Dendritic cells-9-gWAT	Myeloid cells_Dendritic cells-10-gWAT	69.2745380400411	16.9156520538631	4.09346344941716	0.605826126536186	Myeloid cells_Dendritic cells-9-gWAT	ENSMUSG00000028885.9	Myeloid cells_Dendritic cells-gWAT	Smpdl3b	protein_coding
142932	Myeloid cells_Dendritic cells-12-gWAT	Myeloid cells_Dendritic cells-4-gWAT	107.285820923222	45.5579819623672	2.35463183363778	0.000455166135639508	Myeloid cells_Dendritic cells-12-gWAT	ENSMUSG00000028878.12	Myeloid cells_Dendritic cells-gWAT	Fam76a	protein_coding
142933	Myeloid cells_Dendritic cells-6-gWAT	Myeloid cells_Dendritic cells-9-gWAT	804.107781429233	138.759208965536	5.79464124227255	0.455166135639508	Myeloid cells_Dendritic cells-6-gWAT	ENSMUSG00000028874.15	Myeloid cells_Dendritic cells-gWAT	Fgr	protein_coding
142934	Myeloid cells_Dendritic cells-13-gWAT	Myeloid cells_Dendritic cells-9-gWAT	152.037489763648	35.5979646449143	4.27004158423204	0.786527082385071	Myeloid cells_Dendritic cells-13-gWAT	ENSMUSG00000028848.14	Myeloid cells_Dendritic cells-gWAT	Gpn2	protein_coding
142935	Myeloid cells_Dendritic cells-13-gWAT	Myeloid cells_Dendritic cells-12-gWAT	145.119207455877	51.4897046315639	2.81805902566143	0.0291306326809285	Myeloid cells_Dendritic cells-13-gWAT	ENSMUSG00000050890.16	Myeloid cells_Dendritic cells-gWAT	Pdik1l	protein_coding
142936	Myeloid cells_Dendritic cells-5-gWAT	Myeloid cells_Dendritic cells-8-gWAT	61.8523147685114	15.9967088260157	3.86477416693972	0.455166135639508	Myeloid cells_Dendritic cells-5-gWAT	ENSMUSG00000028832.12	Myeloid cells_Dendritic cells-gWAT	Stmn1	protein_coding
142937	Myeloid cells_Dendritic cells-13-gWAT	Myeloid cells_Dendritic cells-3-gWAT	51.4579440959562	10.7208725938075	4.79624966618808	0.233045061447428	Myeloid cells_Dendritic cells-13-gWAT	ENSMUSG00000046671.19	Myeloid cells_Dendritic cells-gWAT	Mtfr1l	protein_coding
142938	Myeloid cells_Dendritic cells-6-gWAT	Myeloid cells_Dendritic cells-13-gWAT	687.954166685495	322.340590429568	2.13421097125557	0.331816112881202	Myeloid cells_Dendritic cells-6-gWAT	ENSMUSG00000037306.14	Myeloid cells_Dendritic cells-gWAT	Man1c1	protein_coding
142939	Myeloid cells_Dendritic cells-13-gWAT	Myeloid cells_Dendritic cells-1-gWAT	258.191232541952	17.425820357889	14.8086655656053	1	Myeloid cells_Dendritic cells-13-gWAT	ENSMUSG00000028821.9	Myeloid cells_Dendritic cells-gWAT	Syf2	protein_coding
142940	Myeloid cells_Dendritic cells-2-gWAT	Myeloid cells_Dendritic cells-7-gWAT	1110.12179255838	544.840213995749	2.03749904843946	0.0291306326809285	Myeloid cells_Dendritic cells-2-gWAT	ENSMUSG00000037242.9	Myeloid cells_Dendritic cells-gWAT	Clic4	protein_coding
142941	Myeloid cells_Dendritic cells-13-gWAT	Myeloid cells_Dendritic cells-6-gWAT	136.400232669831	57.9028953794089	2.35543796897318	0.331816112881202	Myeloid cells_Dendritic cells-13-gWAT	ENSMUSG00000059713.13	Myeloid cells_Dendritic cells-gWAT	Rcan3	protein_coding
142942	Myeloid cells_Dendritic cells-13-gWAT	Myeloid cells_Dendritic cells-9-gWAT	77.1869161439343	11.4767381552246	6.7205254529827	0.605826126536186	Myeloid cells_Dendritic cells-13-gWAT	ENSMUSG00000085714.2	Myeloid cells_Dendritic cells-gWAT	Gm13008	lncRNA
142943	Myeloid cells_Dendritic cells-11-gWAT	Myeloid cells_Dendritic cells-5-gWAT	86.9743101363946	4.51740187180852	19.2128537733824	1	Myeloid cells_Dendritic cells-11-gWAT	ENSMUSG00000007872.4	Myeloid cells_Dendritic cells-gWAT	Id3	protein_coding
142944	Myeloid cells_Dendritic cells-5-gWAT	Myeloid cells_Dendritic cells-13-gWAT	141.277092631508	63.9008239949072	2.21069114431644	0.0291306326809285	Myeloid cells_Dendritic cells-5-gWAT	ENSMUSG00000018983.10	Myeloid cells_Dendritic cells-gWAT	E2f2	protein_coding
142945	Myeloid cells_Dendritic cells-6-gWAT	Myeloid cells_Dendritic cells-9-gWAT	189.320455720096	24.3902262813031	7.75937294750301	0.786527082385071	Myeloid cells_Dendritic cells-6-gWAT	ENSMUSG00000028664.15	Myeloid cells_Dendritic cells-gWAT	Ephb2	protein_coding
142946	Myeloid cells_Dendritic cells-12-gWAT	Myeloid cells_Dendritic cells-13-gWAT	75.8447320151314	25.7289720479781	2.94707698014265	0.0291306326809285	Myeloid cells_Dendritic cells-12-gWAT	ENSMUSG00000041161.9	Myeloid cells_Dendritic cells-gWAT	Otud3	protein_coding
142947	Myeloid cells_Dendritic cells-12-gWAT	Myeloid cells_Dendritic cells-7-gWAT	59.9666681989555	8.3217483733447	7.19856931719584	0.786527082385071	Myeloid cells_Dendritic cells-12-gWAT	ENSMUSG00000041120.7	Myeloid cells_Dendritic cells-gWAT	Nbl1	protein_coding
142948	Myeloid cells_Dendritic cells-2-gWAT	Myeloid cells_Dendritic cells-13-gWAT	135.940117687116	54.4935022301766	2.49433728337269	0.156121984524351	Myeloid cells_Dendritic cells-2-gWAT	ENSMUSG00000041025.16	Myeloid cells_Dendritic cells-gWAT	Iffo2	protein_coding
142949	Myeloid cells_Dendritic cells-6-gWAT	Myeloid cells_Dendritic cells-11-gWAT	190.715478469882	60.0297285059397	3.1766545788263	0.0568957669549385	Myeloid cells_Dendritic cells-6-gWAT	ENSMUSG00000036622.16	Myeloid cells_Dendritic cells-gWAT	Atp13a2	protein_coding
142950	Myeloid cells_Dendritic cells-6-gWAT	Myeloid cells_Dendritic cells-1-gWAT	98.9320843010708	3.34230143471246	29.514674091221	1	Myeloid cells_Dendritic cells-6-gWAT	ENSMUSG00000006445.4	Myeloid cells_Dendritic cells-gWAT	Epha2	protein_coding
142951	Myeloid cells_Dendritic cells-13-gWAT	Myeloid cells_Dendritic cells-9-gWAT	75.6183027687149	36.6062522277998	2.06542991615336	0.000455166135639508	Myeloid cells_Dendritic cells-13-gWAT	ENSMUSG00000040697.11	Myeloid cells_Dendritic cells-gWAT	Dnajc16	protein_coding
142952	Myeloid cells_Dendritic cells-9-gWAT	Myeloid cells_Dendritic cells-4-gWAT	143.70107425407	26.3203798756188	5.45799471686098	0.331816112881202	Myeloid cells_Dendritic cells-9-gWAT	ENSMUSG00000040606.15	Myeloid cells_Dendritic cells-gWAT	Kazn	protein_coding
142953	Myeloid cells_Dendritic cells-10-gWAT	Myeloid cells_Dendritic cells-0-gWAT	93.2017030509185	29.5347615597183	3.15493164033534	0.0122894856622667	Myeloid cells_Dendritic cells-10-gWAT	ENSMUSG00000067916.10	Myeloid cells_Dendritic cells-gWAT	Zfp991	protein_coding
142954	Myeloid cells_Dendritic cells-9-gWAT	Myeloid cells_Dendritic cells-4-gWAT	67.847671690268	3.04924647471831	22.1811718183041	1	Myeloid cells_Dendritic cells-9-gWAT	ENSMUSG00000078496.10	Myeloid cells_Dendritic cells-gWAT	Zfp982	protein_coding
142955	Myeloid cells_Dendritic cells-12-gWAT	Myeloid cells_Dendritic cells-8-gWAT	102.945227491873	39.8828078494084	2.58079671605266	0.0122894856622667	Myeloid cells_Dendritic cells-12-gWAT	ENSMUSG00000029009.18	Myeloid cells_Dendritic cells-gWAT	Mthfr	protein_coding
142956	Myeloid cells_Dendritic cells-13-gWAT	Myeloid cells_Dendritic cells-8-gWAT	178.118388938529	37.0160190820497	4.81089767019772	0.233045061447428	Myeloid cells_Dendritic cells-13-gWAT	ENSMUSG00000029007.9	Myeloid cells_Dendritic cells-gWAT	Agtrap	protein_coding
142957	Myeloid cells_Dendritic cells-13-gWAT	Myeloid cells_Dendritic cells-4-gWAT	163.746978584076	2.95987294399916	55.1393886782121	1	Myeloid cells_Dendritic cells-13-gWAT	ENSMUSG00000029001.16	Myeloid cells_Dendritic cells-gWAT	Fbxo44	protein_coding
142958	Myeloid cells_Dendritic cells-9-gWAT	Myeloid cells_Dendritic cells-2-gWAT	138.443045782669	36.3239976148729	3.81056461912672	0.605826126536186	Myeloid cells_Dendritic cells-9-gWAT	ENSMUSG00000028977.18	Myeloid cells_Dendritic cells-gWAT	Casz1	protein_coding
142959	Myeloid cells_Dendritic cells-9-gWAT	Myeloid cells_Dendritic cells-2-gWAT	862.06177016011	225.865674744498	3.81657640263942	0.455166135639508	Myeloid cells_Dendritic cells-9-gWAT	ENSMUSG00000063077.16	Myeloid cells_Dendritic cells-gWAT	Kif1b	protein_coding
142960	Myeloid cells_Dendritic cells-12-gWAT	Myeloid cells_Dendritic cells-2-gWAT	102.561763918492	19.1512968369096	5.35307003443067	0.455166135639508	Myeloid cells_Dendritic cells-12-gWAT	ENSMUSG00000028992.14	Myeloid cells_Dendritic cells-gWAT	Nmnat1	protein_coding
142961	Myeloid cells_Dendritic cells-2-gWAT	Myeloid cells_Dendritic cells-12-gWAT	433.723895336557	89.1347454800185	4.86550152789181	0.786527082385071	Myeloid cells_Dendritic cells-2-gWAT	ENSMUSG00000039911.14	Myeloid cells_Dendritic cells-gWAT	Spsb1	protein_coding
142962	Myeloid cells_Dendritic cells-2-gWAT	Myeloid cells_Dendritic cells-9-gWAT	81.1200214269369	38.4320614492328	2.11044929351873	0.786527082385071	Myeloid cells_Dendritic cells-2-gWAT	ENSMUSG00000086665.2	Myeloid cells_Dendritic cells-gWAT	Gm13067	lncRNA
142963	Myeloid cells_Dendritic cells-13-gWAT	Myeloid cells_Dendritic cells-3-gWAT	163.472869895144	63.6184909416894	2.56933438897621	0.0122894856622667	Myeloid cells_Dendritic cells-13-gWAT	ENSMUSG00000028957.13	Myeloid cells_Dendritic cells-gWAT	Per3	protein_coding
142964	Myeloid cells_Dendritic cells-6-gWAT	Myeloid cells_Dendritic cells-11-gWAT	67.8811512854758	33.2501042476088	2.04121883623852	0.0291306326809285	Myeloid cells_Dendritic cells-6-gWAT	ENSMUSG00000039759.11	Myeloid cells_Dendritic cells-gWAT	Thap3	protein_coding
142965	Myeloid cells_Dendritic cells-9-gWAT	Myeloid cells_Dendritic cells-1-gWAT	68.6010702535463	16.8337098837623	4.07339420632558	0.455166135639508	Myeloid cells_Dendritic cells-9-gWAT	ENSMUSG00000028943.19	Myeloid cells_Dendritic cells-gWAT	Espn	protein_coding
142966	Myeloid cells_Dendritic cells-9-gWAT	Myeloid cells_Dendritic cells-4-gWAT	144.425926875561	6.20549469799608	23.2380420052693	1	Myeloid cells_Dendritic cells-9-gWAT	ENSMUSG00000039410.17	Myeloid cells_Dendritic cells-gWAT	Prdm16	protein_coding
142967	Myeloid cells_Dendritic cells-9-gWAT	Myeloid cells_Dendritic cells-8-gWAT	75.9424801773873	3.57697550346171	21.1745187844431	1	Myeloid cells_Dendritic cells-9-gWAT	ENSMUSG00000029053.17	Myeloid cells_Dendritic cells-gWAT	Prkcz	protein_coding
142968	Myeloid cells_Dendritic cells-11-gWAT	Myeloid cells_Dendritic cells-3-gWAT	122.891510716279	36.8090697072568	3.33798522595633	0.0122894856622667	Myeloid cells_Dendritic cells-11-gWAT	ENSMUSG00000029036.19	Myeloid cells_Dendritic cells-gWAT	Atad3a	protein_coding
142969	Myeloid cells_Dendritic cells-13-gWAT	Myeloid cells_Dendritic cells-7-gWAT	243.536415421407	37.6001935675558	6.47554272710528	0.605826126536186	Myeloid cells_Dendritic cells-13-gWAT	ENSMUSG00000029033.17	Myeloid cells_Dendritic cells-gWAT	Acap3	protein_coding
142970	Myeloid cells_Dendritic cells-10-gWAT	Myeloid cells_Dendritic cells-7-gWAT	63.0213751508251	21.8339120169128	2.88553511394949	0.331816112881202	Myeloid cells_Dendritic cells-10-gWAT	ENSMUSG00000087381.9	Myeloid cells_Dendritic cells-gWAT	Gm16008	lncRNA
142971	Myeloid cells_Dendritic cells-12-gWAT	Myeloid cells_Dendritic cells-2-gWAT	170.936273197486	21.2165942828966	8.05340088566286	0.605826126536186	Myeloid cells_Dendritic cells-12-gWAT	ENSMUSG00000041936.19	Myeloid cells_Dendritic cells-gWAT	Agrn	protein_coding
142972	Myeloid cells_Dendritic cells-12-gWAT	Myeloid cells_Dendritic cells-13-gWAT	128.142544246191	34.1000581674578	3.75703095013931	0.233045061447428	Myeloid cells_Dendritic cells-12-gWAT	ENSMUSG00000078485.5	Myeloid cells_Dendritic cells-gWAT	Plekhn1	protein_coding
142973	Myeloid cells_Dendritic cells-11-gWAT	Myeloid cells_Dendritic cells-8-gWAT	135.462760799086	59.4818654356678	2.27716444604652	0.0122894856622667	Myeloid cells_Dendritic cells-11-gWAT	ENSMUSG00000058503.12	Myeloid cells_Dendritic cells-gWAT	Fam133b	protein_coding
142974	Myeloid cells_Dendritic cells-12-gWAT	Myeloid cells_Dendritic cells-6-gWAT	202.114127713509	40.5981925093717	4.97742241708646	0.605826126536186	Myeloid cells_Dendritic cells-12-gWAT	ENSMUSG00000005907.15	Myeloid cells_Dendritic cells-gWAT	Pex1	protein_coding
142975	Myeloid cells_Dendritic cells-11-gWAT	Myeloid cells_Dendritic cells-7-gWAT	83.5603194338669	28.4131903744154	2.9402160113979	0.0983158852981338	Myeloid cells_Dendritic cells-11-gWAT	ENSMUSG00000106212.2	Myeloid cells_Dendritic cells-gWAT	Gm43112	lncRNA
142976	Myeloid cells_Dendritic cells-7-gWAT	Myeloid cells_Dendritic cells-12-gWAT	85.6397257296508	40.3462389483685	2.12234162453123	0.0568957669549385	Myeloid cells_Dendritic cells-7-gWAT	ENSMUSG00000106472.2	Myeloid cells_Dendritic cells-gWAT	Gm43111	lncRNA
142977	Myeloid cells_Dendritic cells-9-gWAT	Myeloid cells_Dendritic cells-6-gWAT	115.095583315068	34.0863678756251	3.37588988173005	0.156121984524351	Myeloid cells_Dendritic cells-9-gWAT	ENSMUSG00000028970.10	Myeloid cells_Dendritic cells-gWAT	Abcb1b	protein_coding
142978	Myeloid cells_Dendritic cells-9-gWAT	Myeloid cells_Dendritic cells-4-gWAT	136.19433125082	21.5461186498836	6.31859257517847	0.786527082385071	Myeloid cells_Dendritic cells-9-gWAT	ENSMUSG00000040118.16	Myeloid cells_Dendritic cells-gWAT	Cacna2d1	protein_coding
142979	Myeloid cells_Dendritic cells-9-gWAT	Myeloid cells_Dendritic cells-2-gWAT	301.113453365987	134.661199654141	2.23598998255992	0.00364132908511607	Myeloid cells_Dendritic cells-9-gWAT	ENSMUSG00000039987.16	Myeloid cells_Dendritic cells-gWAT	Phtf2	protein_coding
142980	Myeloid cells_Dendritic cells-10-gWAT	Myeloid cells_Dendritic cells-11-gWAT	111.234726418967	38.4766580528006	2.89047509051964	0.233045061447428	Myeloid cells_Dendritic cells-10-gWAT	ENSMUSG00000101013.2	Myeloid cells_Dendritic cells-gWAT	A630072M18Rik	lncRNA
142981	Myeloid cells_Dendritic cells-13-gWAT	Myeloid cells_Dendritic cells-9-gWAT	869.151503601218	96.6322398460395	8.99359850295147	0.331816112881202	Myeloid cells_Dendritic cells-13-gWAT	ENSMUSG00000028771.14	Myeloid cells_Dendritic cells-gWAT	Ptpn12	protein_coding
142982	Myeloid cells_Dendritic cells-9-gWAT	Myeloid cells_Dendritic cells-10-gWAT	127.662339733152	63.6065742424878	2.00690372365074	0.00364132908511607	Myeloid cells_Dendritic cells-9-gWAT	ENSMUSG00000029014.15	Myeloid cells_Dendritic cells-gWAT	Dnajc2	protein_coding
142983	Myeloid cells_Dendritic cells-9-gWAT	Myeloid cells_Dendritic cells-2-gWAT	86.6860170511523	7.12246210981496	12.1551318067081	1	Myeloid cells_Dendritic cells-9-gWAT	ENSMUSG00000106379.2	Myeloid cells_Dendritic cells-gWAT	Lhfpl3	protein_coding
142984	Myeloid cells_Dendritic cells-13-gWAT	Myeloid cells_Dendritic cells-10-gWAT	178.118388938529	57.6591524877753	3.08879845210642	0.331816112881202	Myeloid cells_Dendritic cells-13-gWAT	ENSMUSG00000057541.15	Myeloid cells_Dendritic cells-gWAT	Pus7	protein_coding
142985	Myeloid cells_Dendritic cells-9-gWAT	Myeloid cells_Dendritic cells-7-gWAT	292.280886376657	10.0082428475521	29.1758635545631	1	Myeloid cells_Dendritic cells-9-gWAT	ENSMUSG00000061576.16	Myeloid cells_Dendritic cells-gWAT	Dpp6	protein_coding
142986	Myeloid cells_Dendritic cells-12-gWAT	Myeloid cells_Dendritic cells-11-gWAT	190.345811315394	89.4802057410167	2.1271133498819	0.0291306326809285	Myeloid cells_Dendritic cells-12-gWAT	ENSMUSG00000059447.14	Myeloid cells_Dendritic cells-gWAT	Hadhb	protein_coding
142987	Myeloid cells_Dendritic cells-10-gWAT	Myeloid cells_Dendritic cells-9-gWAT	58.0435455340124	21.2646524996329	2.72876586515405	0.786527082385071	Myeloid cells_Dendritic cells-10-gWAT	ENSMUSG00000049265.9	Myeloid cells_Dendritic cells-gWAT	Kcnk3	protein_coding
142988	Myeloid cells_Dendritic cells-12-gWAT	Myeloid cells_Dendritic cells-11-gWAT	112.954061079196	54.5693863063692	2.06972025015265	0.00364132908511607	Myeloid cells_Dendritic cells-12-gWAT	ENSMUSG00000045302.14	Myeloid cells_Dendritic cells-gWAT	Preb	protein_coding
142989	Myeloid cells_Dendritic cells-12-gWAT	Myeloid cells_Dendritic cells-3-gWAT	119.933336397911	17.1580932964519	6.98640986665068	0.786527082385071	Myeloid cells_Dendritic cells-12-gWAT	ENSMUSG00000106717.2	Myeloid cells_Dendritic cells-gWAT	Gm42798	TEC
142990	Myeloid cells_Dendritic cells-2-gWAT	Myeloid cells_Dendritic cells-9-gWAT	316.972881288706	105.08766711852	3.01607913838125	0.786527082385071	Myeloid cells_Dendritic cells-2-gWAT	ENSMUSG00000092275.2	Myeloid cells_Dendritic cells-gWAT	Gm20465	lncRNA
142991	Myeloid cells_Dendritic cells-12-gWAT	Myeloid cells_Dendritic cells-11-gWAT	148.849884667865	67.9081765704117	2.19175325641348	0.00364132908511607	Myeloid cells_Dendritic cells-12-gWAT	ENSMUSG00000005299.7	Myeloid cells_Dendritic cells-gWAT	Letm1	protein_coding
142992	Myeloid cells_Dendritic cells-13-gWAT	Myeloid cells_Dendritic cells-5-gWAT	1036.57347663752	423.20289521971	2.44931921580363	0.0291306326809285	Myeloid cells_Dendritic cells-13-gWAT	ENSMUSG00000057406.17	Myeloid cells_Dendritic cells-gWAT	Nsd2	protein_coding
142993	Myeloid cells_Dendritic cells-13-gWAT	Myeloid cells_Dendritic cells-8-gWAT	104.60181787139	34.1518380166496	3.06224207902411	0.0122894856622667	Myeloid cells_Dendritic cells-13-gWAT	ENSMUSG00000029111.8	Myeloid cells_Dendritic cells-gWAT	Nelfa	protein_coding
142994	Myeloid cells_Dendritic cells-9-gWAT	Myeloid cells_Dendritic cells-4-gWAT	50.5235352622856	19.990593494363	2.52660178691837	0.233045061447428	Myeloid cells_Dendritic cells-9-gWAT	ENSMUSG00000045102.13	Myeloid cells_Dendritic cells-gWAT	Poln	protein_coding
142995	Myeloid cells_Dendritic cells-9-gWAT	Myeloid cells_Dendritic cells-0-gWAT	66.7757098969254	16.1136660567478	4.14209210621646	0.156121984524351	Myeloid cells_Dendritic cells-9-gWAT	ENSMUSG00000079555.3	Myeloid cells_Dendritic cells-gWAT	Haus3	protein_coding
142996	Myeloid cells_Dendritic cells-11-gWAT	Myeloid cells_Dendritic cells-6-gWAT	181.632681387375	78.2701467384058	2.32041825361394	0.00364132908511607	Myeloid cells_Dendritic cells-11-gWAT	ENSMUSG00000037235.14	Myeloid cells_Dendritic cells-gWAT	Mxd4	protein_coding
142997	Myeloid cells_Dendritic cells-12-gWAT	Myeloid cells_Dendritic cells-5-gWAT	151.57481347197	54.7639084655237	2.7674638841481	0.000455166135639508	Myeloid cells_Dendritic cells-12-gWAT	ENSMUSG00000029110.14	Myeloid cells_Dendritic cells-gWAT	Rnf4	protein_coding
142998	Myeloid cells_Dendritic cells-13-gWAT	Myeloid cells_Dendritic cells-8-gWAT	462.755709290817	132.041763043774	3.50442658715139	0.0122894856622667	Myeloid cells_Dendritic cells-13-gWAT	ENSMUSG00000059866.14	Myeloid cells_Dendritic cells-gWAT	Tnip2	protein_coding
142999	Myeloid cells_Dendritic cells-11-gWAT	Myeloid cells_Dendritic cells-13-gWAT	523.744871841203	229.403104660902	2.28302072200876	0	Myeloid cells_Dendritic cells-11-gWAT	ENSMUSG00000029106.15	Myeloid cells_Dendritic cells-gWAT	Add1	protein_coding
143000	Myeloid cells_Dendritic cells-13-gWAT	Myeloid cells_Dendritic cells-7-gWAT	217.678811183815	11.277326029939	19.2861276981285	1	Myeloid cells_Dendritic cells-13-gWAT	ENSMUSG00000029095.18	Myeloid cells_Dendritic cells-gWAT	Ablim2	protein_coding
143001	Myeloid cells_Dendritic cells-6-gWAT	Myeloid cells_Dendritic cells-7-gWAT	141.847231691593	54.8716199627511	2.58478579509631	0.786527082385071	Myeloid cells_Dendritic cells-6-gWAT	ENSMUSG00000063646.19	Myeloid cells_Dendritic cells-gWAT	Jakmip1	protein_coding
143002	Myeloid cells_Dendritic cells-9-gWAT	Myeloid cells_Dendritic cells-2-gWAT	78.0976003024681	27.8205332777804	2.8065434292209	0.0983158852981338	Myeloid cells_Dendritic cells-9-gWAT	ENSMUSG00000005107.14	Myeloid cells_Dendritic cells-gWAT	Slc2a9	protein_coding
143003	Myeloid cells_Dendritic cells-6-gWAT	Myeloid cells_Dendritic cells-5-gWAT	54.0998574985957	4.22907317971821	12.7645490428152	1	Myeloid cells_Dendritic cells-6-gWAT	ENSMUSG00000106741.4	Myeloid cells_Dendritic cells-gWAT	4930513D17Rik	lncRNA
143004	Myeloid cells_Dendritic cells-6-gWAT	Myeloid cells_Dendritic cells-12-gWAT	304.285327230097	60.8949447964626	4.99623352827947	0.786527082385071	Myeloid cells_Dendritic cells-6-gWAT	ENSMUSG00000051022.8	Myeloid cells_Dendritic cells-gWAT	Hs3st1	protein_coding
143005	Myeloid cells_Dendritic cells-13-gWAT	Myeloid cells_Dendritic cells-2-gWAT	54.4935022301766	4.06370481597287	13.3793450169659	1	Myeloid cells_Dendritic cells-13-gWAT	ENSMUSG00000104728.2	Myeloid cells_Dendritic cells-gWAT	Gm42462	TEC
143006	Myeloid cells_Dendritic cells-9-gWAT	Myeloid cells_Dendritic cells-4-gWAT	134.033093672061	36.4182834082852	3.67964342897296	0.786527082385071	Myeloid cells_Dendritic cells-9-gWAT	ENSMUSG00000039706.12	Myeloid cells_Dendritic cells-gWAT	Ldb2	protein_coding
143007	Myeloid cells_Dendritic cells-2-gWAT	Myeloid cells_Dendritic cells-12-gWAT	284.929429355311	124.57964379144	2.28702338881626	0.00364132908511607	Myeloid cells_Dendritic cells-2-gWAT	ENSMUSG00000029173.13	Myeloid cells_Dendritic cells-gWAT	Sepsecs	protein_coding
143008	Myeloid cells_Dendritic cells-12-gWAT	Myeloid cells_Dendritic cells-7-gWAT	623.802466437888	219.554797892113	2.84113151300514	0.0291306326809285	Myeloid cells_Dendritic cells-12-gWAT	ENSMUSG00000029179.15	Myeloid cells_Dendritic cells-gWAT	Zcchc4	protein_coding
143009	Myeloid cells_Dendritic cells-13-gWAT	Myeloid cells_Dendritic cells-11-gWAT	178.118388938529	83.2584857111879	2.13920533581405	0.0122894856622667	Myeloid cells_Dendritic cells-13-gWAT	ENSMUSG00000029176.14	Myeloid cells_Dendritic cells-gWAT	Anapc4	protein_coding
143010	Myeloid cells_Dendritic cells-9-gWAT	Myeloid cells_Dendritic cells-2-gWAT	505.626064467752	127.634851557707	3.96127268978928	0.455166135639508	Myeloid cells_Dendritic cells-9-gWAT	ENSMUSG00000037999.14	Myeloid cells_Dendritic cells-gWAT	Arap2	protein_coding
143011	Myeloid cells_Dendritic cells-6-gWAT	Myeloid cells_Dendritic cells-13-gWAT	687.811530305411	249.404572675652	2.75774395588296	0.000455166135639508	Myeloid cells_Dendritic cells-6-gWAT	ENSMUSG00000047881.15	Myeloid cells_Dendritic cells-gWAT	Rell1	protein_coding
143012	Myeloid cells_Dendritic cells-13-gWAT	Myeloid cells_Dendritic cells-11-gWAT	592.826766955163	236.709131110051	2.50438891092226	0.00364132908511607	Myeloid cells_Dendritic cells-13-gWAT	ENSMUSG00000029178.15	Myeloid cells_Dendritic cells-gWAT	Klf3	protein_coding
143013	Myeloid cells_Dendritic cells-13-gWAT	Myeloid cells_Dendritic cells-11-gWAT	262.622341394872	60.0869792665298	4.37014213693003	0.331816112881202	Myeloid cells_Dendritic cells-13-gWAT	ENSMUSG00000106205.2	Myeloid cells_Dendritic cells-gWAT	C230096K16Rik	TEC
143014	Myeloid cells_Dendritic cells-9-gWAT	Myeloid cells_Dendritic cells-2-gWAT	54.6352554188373	7.98198277799008	6.83750915596694	0.605826126536186	Myeloid cells_Dendritic cells-9-gWAT	ENSMUSG00000044827.11	Myeloid cells_Dendritic cells-gWAT	Tlr1	protein_coding
143015	Myeloid cells_Dendritic cells-12-gWAT	Myeloid cells_Dendritic cells-10-gWAT	114.416322818396	40.0374941230138	2.85726548749623	0.0568957669549385	Myeloid cells_Dendritic cells-12-gWAT	ENSMUSG00000107102.2	Myeloid cells_Dendritic cells-gWAT	Gm42726	lncRNA
143016	Myeloid cells_Dendritic cells-13-gWAT	Myeloid cells_Dendritic cells-3-gWAT	304.074979527296	5.22302689064056	58.1088127162431	1	Myeloid cells_Dendritic cells-13-gWAT	ENSMUSG00000107050.2	Myeloid cells_Dendritic cells-gWAT	C030017G13Rik	TEC
143017	Myeloid cells_Dendritic cells-10-gWAT	Myeloid cells_Dendritic cells-6-gWAT	75.4121535308253	24.1870904607568	3.11699266707896	0.0122894856622667	Myeloid cells_Dendritic cells-10-gWAT	ENSMUSG00000107109.2	Myeloid cells_Dendritic cells-gWAT	Gm42571	TEC
143018	Myeloid cells_Dendritic cells-11-gWAT	Myeloid cells_Dendritic cells-2-gWAT	128.006618862987	44.6030568344362	2.86948772279985	0.00364132908511607	Myeloid cells_Dendritic cells-11-gWAT	ENSMUSG00000029152.14	Myeloid cells_Dendritic cells-gWAT	Ociad1	protein_coding
143019	Myeloid cells_Dendritic cells-4-gWAT	Myeloid cells_Dendritic cells-12-gWAT	84.3142897282326	23.1788827534642	3.6364101981427	0.331816112881202	Myeloid cells_Dendritic cells-4-gWAT	ENSMUSG00000062960.11	Myeloid cells_Dendritic cells-gWAT	Kdr	protein_coding
143020	Myeloid cells_Dendritic cells-13-gWAT	Myeloid cells_Dendritic cells-3-gWAT	363.343051749762	70.5938173554194	5.14636552752727	0.0122894856622667	Myeloid cells_Dendritic cells-13-gWAT	ENSMUSG00000036435.14	Myeloid cells_Dendritic cells-gWAT	Exoc1	protein_coding
143021	Myeloid cells_Dendritic cells-12-gWAT	Myeloid cells_Dendritic cells-7-gWAT	106.394997808567	44.2370947057201	2.40479060865461	0.0122894856622667	Myeloid cells_Dendritic cells-12-gWAT	ENSMUSG00000055923.17	Myeloid cells_Dendritic cells-gWAT	Aasdh	protein_coding
143022	Myeloid cells_Dendritic cells-9-gWAT	Myeloid cells_Dendritic cells-7-gWAT	75.8170024866182	9.24717723248634	8.19115812329027	0.786527082385071	Myeloid cells_Dendritic cells-9-gWAT	ENSMUSG00000037605.17	Myeloid cells_Dendritic cells-gWAT	Adgrl3	protein_coding
143023	Myeloid cells_Dendritic cells-9-gWAT	Myeloid cells_Dendritic cells-8-gWAT	204.178266183495	2.49666474042069	81.458147510076	1	Myeloid cells_Dendritic cells-9-gWAT	ENSMUSG00000061259.12	Myeloid cells_Dendritic cells-gWAT	Tmprss11d	protein_coding
143024	Myeloid cells_Dendritic cells-13-gWAT	Myeloid cells_Dendritic cells-8-gWAT	346.579883141616	68.4962522796059	5.05924454496535	0.00364132908511607	Myeloid cells_Dendritic cells-13-gWAT	ENSMUSG00000006262.16	Myeloid cells_Dendritic cells-gWAT	Mob1b	protein_coding
143025	Myeloid cells_Dendritic cells-13-gWAT	Myeloid cells_Dendritic cells-4-gWAT	108.987004460353	19.6326001767638	5.54901100055435	0.786527082385071	Myeloid cells_Dendritic cells-13-gWAT	ENSMUSG00000060961.17	Myeloid cells_Dendritic cells-gWAT	Slc4a4	protein_coding
143026	Myeloid cells_Dendritic cells-9-gWAT	Myeloid cells_Dendritic cells-5-gWAT	378.625928131801	19.2128143002852	19.6972161420809	1	Myeloid cells_Dendritic cells-9-gWAT	ENSMUSG00000034981.10	Myeloid cells_Dendritic cells-gWAT	Parm1	protein_coding
143027	Myeloid cells_Dendritic cells-7-gWAT	Myeloid cells_Dendritic cells-10-gWAT	114.725480548125	32.4805079364558	3.53135385794896	0.233045061447428	Myeloid cells_Dendritic cells-7-gWAT	ENSMUSG00000029417.10	Myeloid cells_Dendritic cells-gWAT	Cxcl9	protein_coding
143028	Myeloid cells_Dendritic cells-6-gWAT	Myeloid cells_Dendritic cells-5-gWAT	528.938358943191	182.638673834995	2.89598795237376	0	Myeloid cells_Dendritic cells-6-gWAT	ENSMUSG00000058013.12	Myeloid cells_Dendritic cells-gWAT	Septin11	protein_coding
143029	Myeloid cells_Dendritic cells-9-gWAT	Myeloid cells_Dendritic cells-5-gWAT	81.9134876355922	38.1977746886221	2.1441575256145	0.0983158852981338	Myeloid cells_Dendritic cells-9-gWAT	ENSMUSG00000029385.15	Myeloid cells_Dendritic cells-gWAT	Ccng2	protein_coding
143030	Myeloid cells_Dendritic cells-2-gWAT	Myeloid cells_Dendritic cells-9-gWAT	1087.61835157849	413.589098610438	2.62966808978205	0.605826126536186	Myeloid cells_Dendritic cells-2-gWAT	ENSMUSG00000029484.13	Myeloid cells_Dendritic cells-gWAT	Anxa3	protein_coding
143031	Myeloid cells_Dendritic cells-9-gWAT	Myeloid cells_Dendritic cells-12-gWAT	586.319083118002	205.948880587173	2.84682593654823	0.605826126536186	Myeloid cells_Dendritic cells-9-gWAT	ENSMUSG00000106319.2	Myeloid cells_Dendritic cells-gWAT	Gm42601	lncRNA
143032	Myeloid cells_Dendritic cells-9-gWAT	Myeloid cells_Dendritic cells-2-gWAT	470.281899093314	91.5145902853683	5.13842124424673	0.786527082385071	Myeloid cells_Dendritic cells-9-gWAT	ENSMUSG00000104698.2	Myeloid cells_Dendritic cells-gWAT	Gm42602	TEC
143033	Myeloid cells_Dendritic cells-13-gWAT	Myeloid cells_Dendritic cells-4-gWAT	178.118388938529	8.92920366035246	19.9266507069944	1	Myeloid cells_Dendritic cells-13-gWAT	ENSMUSG00000105283.2	Myeloid cells_Dendritic cells-gWAT	Gm33370	lncRNA
143034	Myeloid cells_Dendritic cells-7-gWAT	Myeloid cells_Dendritic cells-9-gWAT	596.368613030428	58.1156273260743	10.2601664784597	1	Myeloid cells_Dendritic cells-7-gWAT	ENSMUSG00000089809.10	Myeloid cells_Dendritic cells-gWAT	Rasgef1b	protein_coding
143035	Myeloid cells_Dendritic cells-9-gWAT	Myeloid cells_Dendritic cells-2-gWAT	84.408504933703	6.35228310121285	13.2685866992637	1	Myeloid cells_Dendritic cells-9-gWAT	ENSMUSG00000086259.8	Myeloid cells_Dendritic cells-gWAT	Tmem150cos	lncRNA
143036	Myeloid cells_Dendritic cells-9-gWAT	Myeloid cells_Dendritic cells-6-gWAT	130.739337895735	10.9171814616446	11.965513554861	1	Myeloid cells_Dendritic cells-9-gWAT	ENSMUSG00000085915.2	Myeloid cells_Dendritic cells-gWAT	Gm8091	unprocessed_pseudogene
143037	Myeloid cells_Dendritic cells-13-gWAT	Myeloid cells_Dendritic cells-10-gWAT	256.215527394532	100.834010334483	2.54081057015359	0.000455166135639508	Myeloid cells_Dendritic cells-13-gWAT	ENSMUSG00000035325.17	Myeloid cells_Dendritic cells-gWAT	Sec31a	protein_coding
143038	Myeloid cells_Dendritic cells-6-gWAT	Myeloid cells_Dendritic cells-8-gWAT	393.577390747151	38.0567724812335	10.3393948342005	1	Myeloid cells_Dendritic cells-6-gWAT	ENSMUSG00000029322.13	Myeloid cells_Dendritic cells-gWAT	Plac8	protein_coding
143039	Myeloid cells_Dendritic cells-6-gWAT	Myeloid cells_Dendritic cells-11-gWAT	103.842791823465	40.4055990849613	2.56962148711805	0.0983158852981338	Myeloid cells_Dendritic cells-6-gWAT	ENSMUSG00000035273.15	Myeloid cells_Dendritic cells-gWAT	Hpse	protein_coding
143040	Myeloid cells_Dendritic cells-13-gWAT	Myeloid cells_Dendritic cells-6-gWAT	92.2663223298801	43.5166717804338	2.11999490324827	0.0568957669549385	Myeloid cells_Dendritic cells-13-gWAT	ENSMUSG00000035266.17	Myeloid cells_Dendritic cells-gWAT	Helq	protein_coding
143041	Myeloid cells_Dendritic cells-13-gWAT	Myeloid cells_Dendritic cells-6-gWAT	77.1869161439343	10.0200699525937	7.69654813065105	0.605826126536186	Myeloid cells_Dendritic cells-13-gWAT	ENSMUSG00000016833.15	Myeloid cells_Dendritic cells-gWAT	Mrps18c	protein_coding
143042	Myeloid cells_Dendritic cells-9-gWAT	Myeloid cells_Dendritic cells-8-gWAT	50.7263200303162	14.1668253718528	3.57882097715966	0.233045061447428	Myeloid cells_Dendritic cells-9-gWAT	ENSMUSG00000105607.2	Myeloid cells_Dendritic cells-gWAT	Gm43513	TEC
143043	Myeloid cells_Dendritic cells-6-gWAT	Myeloid cells_Dendritic cells-7-gWAT	118.44698061325	25.1200572558796	4.71375689307413	0.233045061447428	Myeloid cells_Dendritic cells-6-gWAT	ENSMUSG00000029330.9	Myeloid cells_Dendritic cells-gWAT	Cds1	protein_coding
143044	Myeloid cells_Dendritic cells-6-gWAT	Myeloid cells_Dendritic cells-13-gWAT	514.297030682695	229.576333034485	2.24014654480954	0.605826126536186	Myeloid cells_Dendritic cells-6-gWAT	ENSMUSG00000057315.15	Myeloid cells_Dendritic cells-gWAT	Arhgap24	protein_coding
143045	Myeloid cells_Dendritic cells-7-gWAT	Myeloid cells_Dendritic cells-2-gWAT	117.760798586062	49.1842199379511	2.39399666738505	0.233045061447428	Myeloid cells_Dendritic cells-7-gWAT	ENSMUSG00000029310.14	Myeloid cells_Dendritic cells-gWAT	Nudt9	protein_coding
143046	Myeloid cells_Dendritic cells-6-gWAT	Myeloid cells_Dendritic cells-9-gWAT	57.0331892723641	7.58423271995935	7.51138283166406	0.786527082385071	Myeloid cells_Dendritic cells-6-gWAT	ENSMUSG00000097035.3	Myeloid cells_Dendritic cells-gWAT	Gm26692	lncRNA
143047	Myeloid cells_Dendritic cells-13-gWAT	Myeloid cells_Dendritic cells-10-gWAT	255.616594757787	19.2231577583106	13.2909321480156	1	Myeloid cells_Dendritic cells-13-gWAT	ENSMUSG00000033467.13	Myeloid cells_Dendritic cells-gWAT	Crlf2	protein_coding
143048	Myeloid cells_Dendritic cells-11-gWAT	Myeloid cells_Dendritic cells-1-gWAT	70.9243885839107	11.454650125845	6.1872266318884	0.455166135639508	Myeloid cells_Dendritic cells-11-gWAT	ENSMUSG00000072763.3	Myeloid cells_Dendritic cells-gWAT	5430403G16Rik	protein_coding
143049	Myeloid cells_Dendritic cells-12-gWAT	Myeloid cells_Dendritic cells-10-gWAT	70.7226670740383	26.1636892921209	2.70243397041208	0.156121984524351	Myeloid cells_Dendritic cells-12-gWAT	ENSMUSG00000033434.16	Myeloid cells_Dendritic cells-gWAT	Gtpbp6	protein_coding
143050	Myeloid cells_Dendritic cells-13-gWAT	Myeloid cells_Dendritic cells-12-gWAT	233.966258767061	94.9527954486861	2.46387290582123	0.0122894856622667	Myeloid cells_Dendritic cells-13-gWAT	ENSMUSG00000029502.15	Myeloid cells_Dendritic cells-gWAT	Golga3	protein_coding
143051	Myeloid cells_Dendritic cells-11-gWAT	Myeloid cells_Dendritic cells-0-gWAT	74.8026084479962	18.2611555431432	4.09457454791753	0.156121984524351	Myeloid cells_Dendritic cells-11-gWAT	ENSMUSG00000029507.17	Myeloid cells_Dendritic cells-gWAT	Pus1	protein_coding
143052	Myeloid cells_Dendritic cells-13-gWAT	Myeloid cells_Dendritic cells-6-gWAT	107.963495144024	42.6051310328667	2.5336891504745	0.605826126536186	Myeloid cells_Dendritic cells-13-gWAT	ENSMUSG00000042190.13	Myeloid cells_Dendritic cells-gWAT	Cmklr1	protein_coding
143053	Myeloid cells_Dendritic cells-10-gWAT	Myeloid cells_Dendritic cells-7-gWAT	223.336251526227	12.4976879892594	17.8567175418845	1	Myeloid cells_Dendritic cells-10-gWAT	ENSMUSG00000029592.12	Myeloid cells_Dendritic cells-gWAT	Usp30	protein_coding
143054	Myeloid cells_Dendritic cells-9-gWAT	Myeloid cells_Dendritic cells-10-gWAT	231.612977386633	89.5094722423217	2.58740329433186	0.000455166135639508	Myeloid cells_Dendritic cells-9-gWAT	ENSMUSG00000066952.12	Myeloid cells_Dendritic cells-gWAT	Myo1h	protein_coding
143055	Myeloid cells_Dendritic cells-12-gWAT	Myeloid cells_Dendritic cells-6-gWAT	105.869798970238	37.7418103809628	2.80462838475238	0.0291306326809285	Myeloid cells_Dendritic cells-12-gWAT	ENSMUSG00000041733.11	Myeloid cells_Dendritic cells-gWAT	Coq5	protein_coding
143056	Myeloid cells_Dendritic cells-13-gWAT	Myeloid cells_Dendritic cells-11-gWAT	97.5097505760039	24.3774645034353	3.99876545436967	0.331816112881202	Myeloid cells_Dendritic cells-13-gWAT	ENSMUSG00000009013.6	Myeloid cells_Dendritic cells-gWAT	Dynll1	protein_coding
143057	Myeloid cells_Dendritic cells-12-gWAT	Myeloid cells_Dendritic cells-7-gWAT	244.843159783287	4.53342151348502	53.8917991774603	1	Myeloid cells_Dendritic cells-12-gWAT	ENSMUSG00000086368.3	Myeloid cells_Dendritic cells-gWAT	Gm13830	lncRNA
143058	Myeloid cells_Dendritic cells-5-gWAT	Myeloid cells_Dendritic cells-8-gWAT	421.575068366975	129.533455376577	3.25439110097416	0.233045061447428	Myeloid cells_Dendritic cells-5-gWAT	ENSMUSG00000029516.20	Myeloid cells_Dendritic cells-gWAT	Cit	protein_coding
143059	Myeloid cells_Dendritic cells-13-gWAT	Myeloid cells_Dendritic cells-2-gWAT	299.162779437459	48.9710666460179	6.10792699962122	0.0568957669549385	Myeloid cells_Dendritic cells-13-gWAT	ENSMUSG00000066900.12	Myeloid cells_Dendritic cells-gWAT	Suds3	protein_coding
143060	Myeloid cells_Dendritic cells-9-gWAT	Myeloid cells_Dendritic cells-12-gWAT	154.527041991984	8.03037581760645	19.2201267077076	1	Myeloid cells_Dendritic cells-9-gWAT	ENSMUSG00000061578.9	Myeloid cells_Dendritic cells-gWAT	Ksr2	protein_coding
143061	Myeloid cells_Dendritic cells-9-gWAT	Myeloid cells_Dendritic cells-4-gWAT	82.3775805168331	5.9746855043594	13.7664010008245	1	Myeloid cells_Dendritic cells-9-gWAT	ENSMUSG00000029359.14	Myeloid cells_Dendritic cells-gWAT	Tesc	protein_coding
143062	Myeloid cells_Dendritic cells-9-gWAT	Myeloid cells_Dendritic cells-5-gWAT	68.8928155216017	0.447113833612128	150.734478930838	1	Myeloid cells_Dendritic cells-9-gWAT	ENSMUSG00000087516.8	Myeloid cells_Dendritic cells-gWAT	Tbx3os1	lncRNA
143063	Myeloid cells_Dendritic cells-9-gWAT	Myeloid cells_Dendritic cells-11-gWAT	129.592023165304	43.4871550681973	2.97955171923557	0.786527082385071	Myeloid cells_Dendritic cells-9-gWAT	ENSMUSG00000018604.19	Myeloid cells_Dendritic cells-gWAT	Tbx3	protein_coding
143064	Myeloid cells_Dendritic cells-12-gWAT	Myeloid cells_Dendritic cells-4-gWAT	62.6073364999722	28.7933604405465	2.17395941106322	0.00364132908511607	Myeloid cells_Dendritic cells-12-gWAT	ENSMUSG00000029599.14	Myeloid cells_Dendritic cells-gWAT	Ddx54	protein_coding
143065	Myeloid cells_Dendritic cells-13-gWAT	Myeloid cells_Dendritic cells-4-gWAT	110.927659237943	55.1098421053662	2.01266286332745	0.0122894856622667	Myeloid cells_Dendritic cells-13-gWAT	ENSMUSG00000029614.14	Myeloid cells_Dendritic cells-gWAT	Rpl6	protein_coding
143066	Myeloid cells_Dendritic cells-12-gWAT	Myeloid cells_Dendritic cells-11-gWAT	354.048492537741	133.643875684695	2.64907015022151	0.0122894856622667	Myeloid cells_Dendritic cells-12-gWAT	ENSMUSG00000029616.10	Myeloid cells_Dendritic cells-gWAT	Erp29	protein_coding
143067	Myeloid cells_Dendritic cells-12-gWAT	Myeloid cells_Dendritic cells-9-gWAT	122.421579891644	21.2310590517661	5.76391128113095	0.786527082385071	Myeloid cells_Dendritic cells-12-gWAT	ENSMUSG00000042647.14	Myeloid cells_Dendritic cells-gWAT	Acad12	protein_coding
143068	Myeloid cells_Dendritic cells-12-gWAT	Myeloid cells_Dendritic cells-9-gWAT	178.269490960037	31.3481772276538	5.6852631983602	0.331816112881202	Myeloid cells_Dendritic cells-12-gWAT	ENSMUSG00000106110.2	Myeloid cells_Dendritic cells-gWAT	Gm43571	TEC
143069	Myeloid cells_Dendritic cells-6-gWAT	Myeloid cells_Dendritic cells-9-gWAT	212.826123089476	78.519794684996	2.7102595128794	0.605826126536186	Myeloid cells_Dendritic cells-6-gWAT	ENSMUSG00000064267.14	Myeloid cells_Dendritic cells-gWAT	Hvcn1	protein_coding
143070	Myeloid cells_Dendritic cells-13-gWAT	Myeloid cells_Dendritic cells-6-gWAT	752.033977999403	102.753364128769	7.31821096336475	0.331816112881202	Myeloid cells_Dendritic cells-13-gWAT	ENSMUSG00000029468.18	Myeloid cells_Dendritic cells-gWAT	P2rx7	protein_coding
143071	Myeloid cells_Dendritic cells-11-gWAT	Myeloid cells_Dendritic cells-9-gWAT	91.8113541993105	28.6853613319647	3.19986750252305	0.0122894856622667	Myeloid cells_Dendritic cells-11-gWAT	ENSMUSG00000029440.16	Myeloid cells_Dendritic cells-gWAT	Psmd9	protein_coding
143072	Myeloid cells_Dendritic cells-11-gWAT	Myeloid cells_Dendritic cells-9-gWAT	155.056659464474	36.3319893342256	4.26687317632438	0.605826126536186	Myeloid cells_Dendritic cells-11-gWAT	ENSMUSG00000029438.10	Myeloid cells_Dendritic cells-gWAT	Bcl7a	protein_coding
143073	Myeloid cells_Dendritic cells-5-gWAT	Myeloid cells_Dendritic cells-8-gWAT	108.75239673701	51.6559520513434	2.10510776282467	0.331816112881202	Myeloid cells_Dendritic cells-5-gWAT	ENSMUSG00000029414.12	Myeloid cells_Dendritic cells-gWAT	Kntc1	protein_coding
143074	Myeloid cells_Dendritic cells-13-gWAT	Myeloid cells_Dendritic cells-11-gWAT	145.119207455877	66.6147575337284	2.17830747650235	0.0122894856622667	Myeloid cells_Dendritic cells-13-gWAT	ENSMUSG00000066278.7	Myeloid cells_Dendritic cells-gWAT	Vps37b	protein_coding
143075	Myeloid cells_Dendritic cells-13-gWAT	Myeloid cells_Dendritic cells-8-gWAT	76.3437038938581	24.6446915043006	3.09692392137779	0.0568957669549385	Myeloid cells_Dendritic cells-13-gWAT	ENSMUSG00000029404.16	Myeloid cells_Dendritic cells-gWAT	Arl6ip4	protein_coding
143076	Myeloid cells_Dendritic cells-5-gWAT	Myeloid cells_Dendritic cells-7-gWAT	175.768271427642	65.3701565879043	2.68855690474381	0.0291306326809285	Myeloid cells_Dendritic cells-5-gWAT	ENSMUSG00000038126.18	Myeloid cells_Dendritic cells-gWAT	Mphosph9	protein_coding
143077	Myeloid cells_Dendritic cells-13-gWAT	Myeloid cells_Dendritic cells-3-gWAT	243.536415421407	35.7237493310679	6.8155852654863	0.605826126536186	Myeloid cells_Dendritic cells-13-gWAT	ENSMUSG00000029394.12	Myeloid cells_Dendritic cells-gWAT	Cdk2ap1	protein_coding
143078	Myeloid cells_Dendritic cells-11-gWAT	Myeloid cells_Dendritic cells-5-gWAT	257.507347619222	107.800923077925	2.38860163949335	0.0122894856622667	Myeloid cells_Dendritic cells-11-gWAT	ENSMUSG00000049327.18	Myeloid cells_Dendritic cells-gWAT	Kmt5a	protein_coding
143079	Myeloid cells_Dendritic cells-6-gWAT	Myeloid cells_Dendritic cells-8-gWAT	72.989004395043	31.1037003974198	2.34620130240428	0.786527082385071	Myeloid cells_Dendritic cells-6-gWAT	ENSMUSG00000029392.13	Myeloid cells_Dendritic cells-gWAT	Rilpl1	protein_coding
143080	Myeloid cells_Dendritic cells-13-gWAT	Myeloid cells_Dendritic cells-9-gWAT	178.118388938529	62.7884925422818	2.83650740212588	0.0291306326809285	Myeloid cells_Dendritic cells-13-gWAT	ENSMUSG00000029390.14	Myeloid cells_Dendritic cells-gWAT	Tmed2	protein_coding
143081	Myeloid cells_Dendritic cells-13-gWAT	Myeloid cells_Dendritic cells-1-gWAT	88.3542404233338	42.5028262708441	2.07853130865438	0.000455166135639508	Myeloid cells_Dendritic cells-13-gWAT	ENSMUSG00000029389.18	Myeloid cells_Dendritic cells-gWAT	Ddx55	protein_coding
143082	Myeloid cells_Dendritic cells-12-gWAT	Myeloid cells_Dendritic cells-7-gWAT	103.992970699649	39.2601629307551	2.64839671999928	0.0568957669549385	Myeloid cells_Dendritic cells-12-gWAT	ENSMUSG00000029482.5	Myeloid cells_Dendritic cells-gWAT	Aacs	protein_coding
143083	Myeloid cells_Dendritic cells-9-gWAT	Myeloid cells_Dendritic cells-13-gWAT	1505.52455949021	17.4954321423425	86.0038499620125	1	Myeloid cells_Dendritic cells-9-gWAT	ENSMUSG00000034324.17	Myeloid cells_Dendritic cells-gWAT	Tmem132c	protein_coding
143084	Myeloid cells_Dendritic cells-9-gWAT	Myeloid cells_Dendritic cells-0-gWAT	51.8239505297484	0.585465463068702	87.0477865544454	1	Myeloid cells_Dendritic cells-9-gWAT	ENSMUSG00000072591.11	Myeloid cells_Dendritic cells-gWAT	Fzd10os	lncRNA
143085	Myeloid cells_Dendritic cells-12-gWAT	Myeloid cells_Dendritic cells-7-gWAT	356.898396216364	6.76563061133893	52.6753031103973	1	Myeloid cells_Dendritic cells-12-gWAT	ENSMUSG00000051034.8	Myeloid cells_Dendritic cells-gWAT	Zfp11	protein_coding
143086	Myeloid cells_Dendritic cells-13-gWAT	Myeloid cells_Dendritic cells-11-gWAT	243.536415421407	90.4342936357472	2.69277812486722	0.0291306326809285	Myeloid cells_Dendritic cells-13-gWAT	ENSMUSG00000034118.16	Myeloid cells_Dendritic cells-gWAT	Tpst1	protein_coding
143087	Myeloid cells_Dendritic cells-12-gWAT	Myeloid cells_Dendritic cells-2-gWAT	184.601855505294	81.9525806263573	2.25239193415448	0.0291306326809285	Myeloid cells_Dendritic cells-12-gWAT	ENSMUSG00000025340.15	Myeloid cells_Dendritic cells-gWAT	Rabgef1	protein_coding
143088	Myeloid cells_Dendritic cells-9-gWAT	Myeloid cells_Dendritic cells-4-gWAT	2855.19337687385	136.864825279708	20.8599599746642	1	Myeloid cells_Dendritic cells-9-gWAT	ENSMUSG00000029673.20	Myeloid cells_Dendritic cells-gWAT	Auts2	protein_coding
143089	Myeloid cells_Dendritic cells-2-gWAT	Myeloid cells_Dendritic cells-9-gWAT	357.20668781212	100.058835183876	3.56970966191158	0.605826126536186	Myeloid cells_Dendritic cells-2-gWAT	ENSMUSG00000015944.10	Myeloid cells_Dendritic cells-gWAT	Castor2	protein_coding
143090	Myeloid cells_Dendritic cells-12-gWAT	Myeloid cells_Dendritic cells-0-gWAT	127.683908086844	60.8892562315639	2.09680570812391	0.0291306326809285	Myeloid cells_Dendritic cells-12-gWAT	ENSMUSG00000040751.13	Myeloid cells_Dendritic cells-gWAT	Lat2	protein_coding
143091	Myeloid cells_Dendritic cells-9-gWAT	Myeloid cells_Dendritic cells-2-gWAT	88.2418734598957	5.31988393620343	16.55793531646	1	Myeloid cells_Dendritic cells-9-gWAT	ENSMUSG00000040557.15	Myeloid cells_Dendritic cells-gWAT	Mettl27	protein_coding
143092	Myeloid cells_Dendritic cells-12-gWAT	Myeloid cells_Dendritic cells-4-gWAT	51.4897046315639	21.0846364121338	2.44136488657092	0.0291306326809285	Myeloid cells_Dendritic cells-12-gWAT	ENSMUSG00000039917.11	Myeloid cells_Dendritic cells-gWAT	Rhbdd2	protein_coding
143093	Myeloid cells_Dendritic cells-13-gWAT	Myeloid cells_Dendritic cells-8-gWAT	108.987004460353	37.1170824742543	2.93578156958433	0.233045061447428	Myeloid cells_Dendritic cells-13-gWAT	ENSMUSG00000039886.9	Myeloid cells_Dendritic cells-gWAT	Tmem120a	protein_coding
143094	Myeloid cells_Dendritic cells-6-gWAT	Myeloid cells_Dendritic cells-2-gWAT	208.233511010987	97.3182538581636	2.13959978481131	0.000455166135639508	Myeloid cells_Dendritic cells-6-gWAT	ENSMUSG00000039747.12	Myeloid cells_Dendritic cells-gWAT	Orai2	protein_coding
143095	Myeloid cells_Dendritic cells-12-gWAT	Myeloid cells_Dendritic cells-10-gWAT	185.323460617801	25.3674838738301	7.30306682645247	0.331816112881202	Myeloid cells_Dendritic cells-12-gWAT	ENSMUSG00000039737.12	Myeloid cells_Dendritic cells-gWAT	Prkrip1	protein_coding
143096	Myeloid cells_Dendritic cells-6-gWAT	Myeloid cells_Dendritic cells-10-gWAT	305.001466248693	115.648746603484	2.63716731510477	0.0568957669549385	Myeloid cells_Dendritic cells-6-gWAT	ENSMUSG00000005057.14	Myeloid cells_Dendritic cells-gWAT	Sh2b2	protein_coding
143097	Myeloid cells_Dendritic cells-13-gWAT	Myeloid cells_Dendritic cells-6-gWAT	225.716488641192	94.0415196321275	2.40003021242078	0.0122894856622667	Myeloid cells_Dendritic cells-13-gWAT	ENSMUSG00000029723.17	Myeloid cells_Dendritic cells-gWAT	Tsc22d4	protein_coding
143098	Myeloid cells_Dendritic cells-13-gWAT	Myeloid cells_Dendritic cells-6-gWAT	742.689425600601	39.8789355852793	18.6191838589619	1	Myeloid cells_Dendritic cells-13-gWAT	ENSMUSG00000019518.12	Myeloid cells_Dendritic cells-gWAT	Ap4m1	protein_coding
143099	Myeloid cells_Dendritic cells-13-gWAT	Myeloid cells_Dendritic cells-6-gWAT	145.119207455877	19.7568283445982	7.34205836797975	0.786527082385071	Myeloid cells_Dendritic cells-13-gWAT	ENSMUSG00000056014.16	Myeloid cells_Dendritic cells-gWAT	A430033K04Rik	protein_coding
143100	Myeloid cells_Dendritic cells-10-gWAT	Myeloid cells_Dendritic cells-3-gWAT	50.6990364673857	12.1529733498359	4.16913159380309	0.455166135639508	Myeloid cells_Dendritic cells-10-gWAT	ENSMUSG00000045438.13	Myeloid cells_Dendritic cells-gWAT	Cox19	protein_coding
143101	Myeloid cells_Dendritic cells-13-gWAT	Myeloid cells_Dendritic cells-8-gWAT	178.118388938529	14.9364516999011	11.9177710211787	1	Myeloid cells_Dendritic cells-13-gWAT	ENSMUSG00000044092.9	Myeloid cells_Dendritic cells-gWAT	C130050O18Rik	protein_coding
143102	Myeloid cells_Dendritic cells-9-gWAT	Myeloid cells_Dendritic cells-7-gWAT	195.456774206451	2.62973618405019	74.0478443972925	1	Myeloid cells_Dendritic cells-9-gWAT	ENSMUSG00000048988.9	Myeloid cells_Dendritic cells-gWAT	Elfn1	protein_coding
143103	Myeloid cells_Dendritic cells-9-gWAT	Myeloid cells_Dendritic cells-2-gWAT	100.417885776598	12.3619176253185	8.11740659920634	0.786527082385071	Myeloid cells_Dendritic cells-9-gWAT	ENSMUSG00000036639.13	Myeloid cells_Dendritic cells-gWAT	Nudt1	protein_coding
143104	Myeloid cells_Dendritic cells-9-gWAT	Myeloid cells_Dendritic cells-2-gWAT	621.915382230829	176.27856008207	3.52788281860885	0.156121984524351	Myeloid cells_Dendritic cells-9-gWAT	ENSMUSG00000036565.8	Myeloid cells_Dendritic cells-gWAT	Ttyh3	protein_coding
143105	Myeloid cells_Dendritic cells-6-gWAT	Myeloid cells_Dendritic cells-7-gWAT	2521.09399861902	961.314531339083	2.6225316388288	0.000455166135639508	Myeloid cells_Dendritic cells-6-gWAT	ENSMUSG00000036526.9	Myeloid cells_Dendritic cells-gWAT	Card11	protein_coding
143106	Myeloid cells_Dendritic cells-9-gWAT	Myeloid cells_Dendritic cells-5-gWAT	1420.73076980268	269.465545853849	5.2722437774492	0.786527082385071	Myeloid cells_Dendritic cells-9-gWAT	ENSMUSG00000039683.17	Myeloid cells_Dendritic cells-gWAT	Sdk1	protein_coding
143107	Myeloid cells_Dendritic cells-2-gWAT	Myeloid cells_Dendritic cells-9-gWAT	1118.88008149177	273.686261424338	4.08807221431879	0.786527082385071	Myeloid cells_Dendritic cells-2-gWAT	ENSMUSG00000029581.15	Myeloid cells_Dendritic cells-gWAT	Fscn1	protein_coding
143108	Myeloid cells_Dendritic cells-13-gWAT	Myeloid cells_Dendritic cells-12-gWAT	163.91743981579	59.9666681989555	2.73318683311996	0.00364132908511607	Myeloid cells_Dendritic cells-13-gWAT	ENSMUSG00000039206.14	Myeloid cells_Dendritic cells-gWAT	Daglb	protein_coding
143109	Myeloid cells_Dendritic cells-9-gWAT	Myeloid cells_Dendritic cells-7-gWAT	418.603180493633	182.757465277003	2.29041410548196	0	Myeloid cells_Dendritic cells-9-gWAT	ENSMUSG00000038970.8	Myeloid cells_Dendritic cells-gWAT	Lmtk2	protein_coding
143110	Myeloid cells_Dendritic cells-13-gWAT	Myeloid cells_Dendritic cells-11-gWAT	489.405672507184	194.385686931283	2.51762618931041	0	Myeloid cells_Dendritic cells-13-gWAT	ENSMUSG00000045482.17	Myeloid cells_Dendritic cells-gWAT	Trrap	protein_coding
143111	Myeloid cells_Dendritic cells-2-gWAT	Myeloid cells_Dendritic cells-12-gWAT	758.770612540464	316.48303971852	2.39746382168563	0.00364132908511607	Myeloid cells_Dendritic cells-2-gWAT	ENSMUSG00000038780.15	Myeloid cells_Dendritic cells-gWAT	Smurf1	protein_coding
143112	Myeloid cells_Dendritic cells-11-gWAT	Myeloid cells_Dendritic cells-8-gWAT	69.5474722598009	31.0902449296434	2.23655705661346	0.0291306326809285	Myeloid cells_Dendritic cells-11-gWAT	ENSMUSG00000029623.15	Myeloid cells_Dendritic cells-gWAT	Pdap1	protein_coding
143113	Myeloid cells_Dendritic cells-10-gWAT	Myeloid cells_Dendritic cells-2-gWAT	60.546347012859	16.2922575689302	3.71459883741935	0.331816112881202	Myeloid cells_Dendritic cells-10-gWAT	ENSMUSG00000016510.12	Myeloid cells_Dendritic cells-gWAT	Mtif3	protein_coding
143114	Myeloid cells_Dendritic cells-13-gWAT	Myeloid cells_Dendritic cells-10-gWAT	163.746978584076	72.3832553002514	2.26204745048268	0.000455166135639508	Myeloid cells_Dendritic cells-13-gWAT	ENSMUSG00000029642.12	Myeloid cells_Dendritic cells-gWAT	Polr1d	protein_coding
143115	Myeloid cells_Dendritic cells-11-gWAT	Myeloid cells_Dendritic cells-5-gWAT	353.816240979444	127.364955911244	2.77783209774764	0.00364132908511607	Myeloid cells_Dendritic cells-11-gWAT	ENSMUSG00000041313.15	Myeloid cells_Dendritic cells-gWAT	Slc7a1	protein_coding
143116	Myeloid cells_Dendritic cells-13-gWAT	Myeloid cells_Dendritic cells-6-gWAT	487.072830842815	25.4489133018238	19.1321139699989	1	Myeloid cells_Dendritic cells-13-gWAT	ENSMUSG00000097191.3	Myeloid cells_Dendritic cells-gWAT	Mm2pr	lncRNA
143117	Myeloid cells_Dendritic cells-2-gWAT	Myeloid cells_Dendritic cells-7-gWAT	960.016959338958	326.725025445186	2.9382431774215	0	Myeloid cells_Dendritic cells-2-gWAT	ENSMUSG00000041132.12	Myeloid cells_Dendritic cells-gWAT	N4bp2l1	protein_coding
143118	Myeloid cells_Dendritic cells-4-gWAT	Myeloid cells_Dendritic cells-11-gWAT	83.8799459879989	32.0058495396086	2.62026300080571	0.0568957669549385	Myeloid cells_Dendritic cells-4-gWAT	ENSMUSG00000029661.17	Myeloid cells_Dendritic cells-gWAT	Col1a2	protein_coding
143119	Myeloid cells_Dendritic cells-11-gWAT	Myeloid cells_Dendritic cells-6-gWAT	147.649294098155	68.0185151609294	2.17055000757916	0.000455166135639508	Myeloid cells_Dendritic cells-11-gWAT	ENSMUSG00000015189.13	Myeloid cells_Dendritic cells-gWAT	Casd1	protein_coding
143120	Myeloid cells_Dendritic cells-9-gWAT	Myeloid cells_Dendritic cells-12-gWAT	127.886735595636	48.0812565994547	2.65945921648232	0.605826126536186	Myeloid cells_Dendritic cells-9-gWAT	ENSMUSG00000032827.16	Myeloid cells_Dendritic cells-gWAT	Ppp1r9a	protein_coding
143121	Myeloid cells_Dendritic cells-13-gWAT	Myeloid cells_Dendritic cells-11-gWAT	176.708480846668	32.0818059543073	5.50665428733683	0.786527082385071	Myeloid cells_Dendritic cells-13-gWAT	ENSMUSG00000029759.10	Myeloid cells_Dendritic cells-gWAT	Pon3	protein_coding
143122	Myeloid cells_Dendritic cells-13-gWAT	Myeloid cells_Dendritic cells-9-gWAT	419.785914992422	167.531593668559	2.5056220715131	0.0122894856622667	Myeloid cells_Dendritic cells-13-gWAT	ENSMUSG00000015112.16	Myeloid cells_Dendritic cells-gWAT	Slc25a13	protein_coding
143123	Myeloid cells_Dendritic cells-6-gWAT	Myeloid cells_Dendritic cells-5-gWAT	66.7488869674647	26.2857153974554	2.53877431963402	0.0122894856622667	Myeloid cells_Dendritic cells-6-gWAT	ENSMUSG00000042460.6	Myeloid cells_Dendritic cells-gWAT	C1galt1	protein_coding
143124	Myeloid cells_Dendritic cells-6-gWAT	Myeloid cells_Dendritic cells-2-gWAT	332.53648477015	93.697397592794	3.5487751587685	0.0291306326809285	Myeloid cells_Dendritic cells-6-gWAT	ENSMUSG00000029638.18	Myeloid cells_Dendritic cells-gWAT	Glcci1	protein_coding
143125	Myeloid cells_Dendritic cells-11-gWAT	Myeloid cells_Dendritic cells-9-gWAT	110.40999487159	48.9397798371151	2.25578123617763	0.0122894856622667	Myeloid cells_Dendritic cells-11-gWAT	ENSMUSG00000029571.15	Myeloid cells_Dendritic cells-gWAT	Tmem106b	protein_coding
143126	Myeloid cells_Dendritic cells-2-gWAT	Myeloid cells_Dendritic cells-7-gWAT	350.829458584548	175.034143201109	2.00429132999593	0.000455166135639508	Myeloid cells_Dendritic cells-2-gWAT	ENSMUSG00000041390.19	Myeloid cells_Dendritic cells-gWAT	Mdfic	protein_coding
143127	Myeloid cells_Dendritic cells-12-gWAT	Myeloid cells_Dendritic cells-4-gWAT	102.979409263128	23.3244093832058	4.41362828481321	0.605826126536186	Myeloid cells_Dendritic cells-12-gWAT	ENSMUSG00000000058.7	Myeloid cells_Dendritic cells-gWAT	Cav2	protein_coding
143128	Myeloid cells_Dendritic cells-4-gWAT	Myeloid cells_Dendritic cells-11-gWAT	121.441971685867	39.9934724200123	3.0360357323658	0.605826126536186	Myeloid cells_Dendritic cells-4-gWAT	ENSMUSG00000062980.16	Myeloid cells_Dendritic cells-gWAT	Cped1	protein_coding
143129	Myeloid cells_Dendritic cells-6-gWAT	Myeloid cells_Dendritic cells-7-gWAT	4155.81368513629	17.8864647336207	232.21478358958	1	Myeloid cells_Dendritic cells-6-gWAT	ENSMUSG00000024211.16	Myeloid cells_Dendritic cells-gWAT	Grm8	protein_coding
143130	Myeloid cells_Dendritic cells-12-gWAT	Myeloid cells_Dendritic cells-2-gWAT	83.4857570123018	20.1176250837401	4.14831638928694	0.156121984524351	Myeloid cells_Dendritic cells-12-gWAT	ENSMUSG00000103132.2	Myeloid cells_Dendritic cells-gWAT	Gm37978	TEC
143131	Myeloid cells_Dendritic cells-13-gWAT	Myeloid cells_Dendritic cells-6-gWAT	52.4537206067252	18.0429088766436	2.90610898028747	0.233045061447428	Myeloid cells_Dendritic cells-13-gWAT	ENSMUSG00000103899.2	Myeloid cells_Dendritic cells-gWAT	Gm37940	TEC
143132	Myeloid cells_Dendritic cells-2-gWAT	Myeloid cells_Dendritic cells-0-gWAT	1162.32050233594	374.726314763707	3.10172901996129	0.00364132908511607	Myeloid cells_Dendritic cells-2-gWAT	ENSMUSG00000039629.15	Myeloid cells_Dendritic cells-gWAT	Strip2	protein_coding
143133	Myeloid cells_Dendritic cells-12-gWAT	Myeloid cells_Dendritic cells-4-gWAT	81.5016595411219	1.01070725045741	79.8580195296875	1	Myeloid cells_Dendritic cells-12-gWAT	ENSMUSG00000084861.2	Myeloid cells_Dendritic cells-gWAT	1700095J07Rik	lncRNA
143134	Myeloid cells_Dendritic cells-13-gWAT	Myeloid cells_Dendritic cells-0-gWAT	55.0609873178024	19.3269237568729	2.84797044298365	0.156121984524351	Myeloid cells_Dendritic cells-13-gWAT	ENSMUSG00000039130.19	Myeloid cells_Dendritic cells-gWAT	Zc3hc1	protein_coding
143135	Myeloid cells_Dendritic cells-12-gWAT	Myeloid cells_Dendritic cells-5-gWAT	98.7941220477583	45.9006781054645	2.15209459160653	0.00364132908511607	Myeloid cells_Dendritic cells-12-gWAT	ENSMUSG00000029782.21	Myeloid cells_Dendritic cells-gWAT	Tmem209	protein_coding
143136	Myeloid cells_Dendritic cells-6-gWAT	Myeloid cells_Dendritic cells-2-gWAT	281.255773312602	110.706854070517	2.54040611679104	0.233045061447428	Myeloid cells_Dendritic cells-6-gWAT	ENSMUSG00000087380.8	Myeloid cells_Dendritic cells-gWAT	2210408F21Rik	lncRNA
143137	Myeloid cells_Dendritic cells-13-gWAT	Myeloid cells_Dendritic cells-2-gWAT	818.05283367	297.493587577929	2.74975787798093	0.000455166135639508	Myeloid cells_Dendritic cells-13-gWAT	ENSMUSG00000025609.16	Myeloid cells_Dendritic cells-gWAT	Mkln1	protein_coding
143138	Myeloid cells_Dendritic cells-13-gWAT	Myeloid cells_Dendritic cells-8-gWAT	97.0634496896855	42.5531910409284	2.28069012956149	0.156121984524351	Myeloid cells_Dendritic cells-13-gWAT	ENSMUSG00000061758.14	Myeloid cells_Dendritic cells-gWAT	Akr1b10	protein_coding
143139	Myeloid cells_Dendritic cells-13-gWAT	Myeloid cells_Dendritic cells-8-gWAT	72.5596037279383	30.2218524880264	2.40043522826397	0.0568957669549385	Myeloid cells_Dendritic cells-13-gWAT	ENSMUSG00000038871.6	Myeloid cells_Dendritic cells-gWAT	Bpgm	protein_coding
143140	Myeloid cells_Dendritic cells-11-gWAT	Myeloid cells_Dendritic cells-3-gWAT	92.7299630130678	2.61436511466614	35.3380566197878	1	Myeloid cells_Dendritic cells-11-gWAT	ENSMUSG00000029847.14	Myeloid cells_Dendritic cells-gWAT	Slc23a4	protein_coding
143141	Myeloid cells_Dendritic cells-6-gWAT	Myeloid cells_Dendritic cells-4-gWAT	166.938189744774	61.5759997603324	2.71081399010275	0.0122894856622667	Myeloid cells_Dendritic cells-6-gWAT	ENSMUSG00000038648.6	Myeloid cells_Dendritic cells-gWAT	Creb3l2	protein_coding
143142	Myeloid cells_Dendritic cells-13-gWAT	Myeloid cells_Dendritic cells-3-gWAT	136.400232669831	12.7695787794146	10.6740789367456	1	Myeloid cells_Dendritic cells-13-gWAT	ENSMUSG00000085058.3	Myeloid cells_Dendritic cells-gWAT	8030453O22Rik	lncRNA
143143	Myeloid cells_Dendritic cells-13-gWAT	Myeloid cells_Dendritic cells-10-gWAT	953.951532173824	286.973890673798	3.32409435921318	0	Myeloid cells_Dendritic cells-13-gWAT	ENSMUSG00000002413.16	Myeloid cells_Dendritic cells-gWAT	Braf	protein_coding
143144	Myeloid cells_Dendritic cells-9-gWAT	Myeloid cells_Dendritic cells-8-gWAT	83.9953773735498	15.2121396330344	5.51863137500363	0.605826126536186	Myeloid cells_Dendritic cells-9-gWAT	ENSMUSG00000029918.10	Myeloid cells_Dendritic cells-gWAT	Mrps33	protein_coding
143145	Myeloid cells_Dendritic cells-9-gWAT	Myeloid cells_Dendritic cells-2-gWAT	212.562994433767	31.3663906545758	6.77493459250916	0.786527082385071	Myeloid cells_Dendritic cells-9-gWAT	ENSMUSG00000102802.4	Myeloid cells_Dendritic cells-gWAT	Mgam2-ps	protein_coding
143146	Myeloid cells_Dendritic cells-9-gWAT	Myeloid cells_Dendritic cells-10-gWAT	55.2641998425557	19.6236402116087	2.81528026625821	0.786527082385071	Myeloid cells_Dendritic cells-9-gWAT	ENSMUSG00000039419.18	Myeloid cells_Dendritic cells-gWAT	Cntnap2	protein_coding
143147	Myeloid cells_Dendritic cells-9-gWAT	Myeloid cells_Dendritic cells-6-gWAT	65.8241333911691	11.5213758400908	5.70913083608681	0.786527082385071	Myeloid cells_Dendritic cells-9-gWAT	ENSMUSG00000042810.15	Myeloid cells_Dendritic cells-gWAT	Krba1	protein_coding
143148	Myeloid cells_Dendritic cells-9-gWAT	Myeloid cells_Dendritic cells-10-gWAT	112.788147667409	36.9573077514086	3.05129463108144	0.0122894856622667	Myeloid cells_Dendritic cells-9-gWAT	ENSMUSG00000068551.13	Myeloid cells_Dendritic cells-gWAT	Zfp467	protein_coding
143149	Myeloid cells_Dendritic cells-9-gWAT	Myeloid cells_Dendritic cells-11-gWAT	67.2980884891953	23.455564109939	2.86837717490399	0.0983158852981338	Myeloid cells_Dendritic cells-9-gWAT	ENSMUSG00000107476.4	Myeloid cells_Dendritic cells-gWAT	Zfp862-ps	transcribed_unitary_pseudogene
143150	Myeloid cells_Dendritic cells-9-gWAT	Myeloid cells_Dendritic cells-10-gWAT	65.1337336660806	25.3495182336929	2.56880801384981	0.786527082385071	Myeloid cells_Dendritic cells-9-gWAT	ENSMUSG00000118619.2	Myeloid cells_Dendritic cells-gWAT	Gm53041	unitary_pseudogene
143151	Myeloid cells_Dendritic cells-9-gWAT	Myeloid cells_Dendritic cells-7-gWAT	94.5054016043706	5.911840448717	15.960477561473	1	Myeloid cells_Dendritic cells-9-gWAT	ENSMUSG00000064262.8	Myeloid cells_Dendritic cells-gWAT	Gimap8	protein_coding
143152	Myeloid cells_Dendritic cells-9-gWAT	Myeloid cells_Dendritic cells-2-gWAT	121.419366425696	50.370436298749	2.41024840883943	0.605826126536186	Myeloid cells_Dendritic cells-9-gWAT	ENSMUSG00000023367.15	Myeloid cells_Dendritic cells-gWAT	Tmem176a	protein_coding
143153	Myeloid cells_Dendritic cells-9-gWAT	Myeloid cells_Dendritic cells-8-gWAT	55.6676941773754	20.8922894669135	2.66371271269152	0.455166135639508	Myeloid cells_Dendritic cells-9-gWAT	ENSMUSG00000085776.9	Myeloid cells_Dendritic cells-gWAT	5430402O13Rik	lncRNA
143154	Myeloid cells_Dendritic cells-13-gWAT	Myeloid cells_Dendritic cells-4-gWAT	217.678811183815	17.2922066177766	12.5815634960778	1	Myeloid cells_Dendritic cells-13-gWAT	ENSMUSG00000053007.10	Myeloid cells_Dendritic cells-gWAT	Creb5	protein_coding
143155	Myeloid cells_Dendritic cells-9-gWAT	Myeloid cells_Dendritic cells-6-gWAT	673.367230685414	45.4640803556531	14.8079351010274	1	Myeloid cells_Dendritic cells-9-gWAT	ENSMUSG00000004347.18	Myeloid cells_Dendritic cells-gWAT	Pde1c	protein_coding
143156	Myeloid cells_Dendritic cells-8-gWAT	Myeloid cells_Dendritic cells-5-gWAT	100.699437764029	38.5033922759462	2.61491994894793	0.00364132908511607	Myeloid cells_Dendritic cells-8-gWAT	ENSMUSG00000059486.12	Myeloid cells_Dendritic cells-gWAT	Kbtbd2	protein_coding
143157	Myeloid cells_Dendritic cells-2-gWAT	Myeloid cells_Dendritic cells-9-gWAT	208.428809449134	82.2420060464292	2.5341486423015	0.605826126536186	Myeloid cells_Dendritic cells-2-gWAT	ENSMUSG00000037788.15	Myeloid cells_Dendritic cells-gWAT	Vopp1	protein_coding
143158	Myeloid cells_Dendritic cells-4-gWAT	Myeloid cells_Dendritic cells-8-gWAT	57.2774996408792	24.9666474042069	2.29364248586982	0.0291306326809285	Myeloid cells_Dendritic cells-4-gWAT	ENSMUSG00000037709.14	Myeloid cells_Dendritic cells-gWAT	Fam13a	protein_coding
143159	Myeloid cells_Dendritic cells-13-gWAT	Myeloid cells_Dendritic cells-8-gWAT	54.4935022301766	14.3124996687356	3.80544622033761	0.331816112881202	Myeloid cells_Dendritic cells-13-gWAT	ENSMUSG00000107176.2	Myeloid cells_Dendritic cells-gWAT	Gm9794	processed_pseudogene
143160	Myeloid cells_Dendritic cells-13-gWAT	Myeloid cells_Dendritic cells-6-gWAT	72.5596037279383	17.357335817708	4.17851099844256	0.786527082385071	Myeloid cells_Dendritic cells-13-gWAT	ENSMUSG00000084154.2	Myeloid cells_Dendritic cells-gWAT	Gm15644	processed_pseudogene
143161	Myeloid cells_Dendritic cells-6-gWAT	Myeloid cells_Dendritic cells-7-gWAT	83.8550789413621	4.06015243079111	20.6048988010656	1	Myeloid cells_Dendritic cells-6-gWAT	ENSMUSG00000097603.4	Myeloid cells_Dendritic cells-gWAT	A430010J10Rik	lncRNA
143162	Myeloid cells_Dendritic cells-11-gWAT	Myeloid cells_Dendritic cells-8-gWAT	119.196631992341	49.9332948084139	2.38683956374176	0.0122894856622667	Myeloid cells_Dendritic cells-11-gWAT	ENSMUSG00000018341.13	Myeloid cells_Dendritic cells-gWAT	Il12rb2	protein_coding
143163	Myeloid cells_Dendritic cells-9-gWAT	Myeloid cells_Dendritic cells-6-gWAT	55.1103082122583	19.5192928314553	2.82244260905737	0.0983158852981338	Myeloid cells_Dendritic cells-9-gWAT	ENSMUSG00000053604.6	Myeloid cells_Dendritic cells-gWAT	Rpia	protein_coding
143164	Myeloid cells_Dendritic cells-6-gWAT	Myeloid cells_Dendritic cells-5-gWAT	101.402320383042	7.52651282916806	13.4561331854372	1	Myeloid cells_Dendritic cells-6-gWAT	ENSMUSG00000055027.18	Myeloid cells_Dendritic cells-gWAT	Smyd1	protein_coding
143165	Myeloid cells_Dendritic cells-8-gWAT	Myeloid cells_Dendritic cells-0-gWAT	96.5665771864856	24.1054375565367	4.00476155409039	0.455166135639508	Myeloid cells_Dendritic cells-8-gWAT	ENSMUSG00000108371.2	Myeloid cells_Dendritic cells-gWAT	Gm38832	lncRNA
143166	Myeloid cells_Dendritic cells-13-gWAT	Myeloid cells_Dendritic cells-8-gWAT	243.536415421407	28.2617379245591	8.61448334273936	0.786527082385071	Myeloid cells_Dendritic cells-13-gWAT	ENSMUSG00000030045.11	Myeloid cells_Dendritic cells-gWAT	Mrpl19	protein_coding
143167	Myeloid cells_Dendritic cells-2-gWAT	Myeloid cells_Dendritic cells-12-gWAT	169.216183653771	34.1872546394972	4.94853126187263	0.605826126536186	Myeloid cells_Dendritic cells-2-gWAT	ENSMUSG00000000693.11	Myeloid cells_Dendritic cells-gWAT	Loxl3	protein_coding
143168	Myeloid cells_Dendritic cells-2-gWAT	Myeloid cells_Dendritic cells-7-gWAT	65.3032368114921	28.2796459663913	2.30873291553686	0.0568957669549385	Myeloid cells_Dendritic cells-2-gWAT	ENSMUSG00000005667.9	Myeloid cells_Dendritic cells-gWAT	Mthfd2	protein_coding
143169	Myeloid cells_Dendritic cells-10-gWAT	Myeloid cells_Dendritic cells-5-gWAT	81.2258390604561	30.5049552326145	2.66216477924342	0.0291306326809285	Myeloid cells_Dendritic cells-10-gWAT	ENSMUSG00000108780.2	Myeloid cells_Dendritic cells-gWAT	5430434F05Rik	TEC
143170	Myeloid cells_Dendritic cells-10-gWAT	Myeloid cells_Dendritic cells-8-gWAT	68.2733635492551	14.5462112897143	4.69101211779643	0.0983158852981338	Myeloid cells_Dendritic cells-10-gWAT	ENSMUSG00000107534.2	Myeloid cells_Dendritic cells-gWAT	Gm43920	lncRNA
143171	Myeloid cells_Dendritic cells-13-gWAT	Myeloid cells_Dendritic cells-11-gWAT	72.481076018276	36.0322141993635	2.01128253711883	0.455166135639508	Myeloid cells_Dendritic cells-13-gWAT	ENSMUSG00000033735.10	Myeloid cells_Dendritic cells-gWAT	Spr	protein_coding
143172	Myeloid cells_Dendritic cells-13-gWAT	Myeloid cells_Dendritic cells-1-gWAT	152.037489763648	45.8071453192908	3.31857187312869	0.0291306326809285	Myeloid cells_Dendritic cells-13-gWAT	ENSMUSG00000033720.13	Myeloid cells_Dendritic cells-gWAT	Sfxn5	protein_coding
143173	Myeloid cells_Dendritic cells-13-gWAT	Myeloid cells_Dendritic cells-12-gWAT	135.957153192651	65.2334195583564	2.08399795892114	0.455166135639508	Myeloid cells_Dendritic cells-13-gWAT	ENSMUSG00000051343.12	Myeloid cells_Dendritic cells-gWAT	Rab11fip5	protein_coding
143174	Myeloid cells_Dendritic cells-13-gWAT	Myeloid cells_Dendritic cells-4-gWAT	178.118388938529	47.2828992827717	3.76649331379478	0.455166135639508	Myeloid cells_Dendritic cells-13-gWAT	ENSMUSG00000030007.9	Myeloid cells_Dendritic cells-gWAT	Cct7	protein_coding
143175	Myeloid cells_Dendritic cells-12-gWAT	Myeloid cells_Dendritic cells-6-gWAT	118.966132072121	3.35831265665827	35.3221758784586	1	Myeloid cells_Dendritic cells-12-gWAT	ENSMUSG00000057497.9	Myeloid cells_Dendritic cells-gWAT	Fam136a	protein_coding
143176	Myeloid cells_Dendritic cells-2-gWAT	Myeloid cells_Dendritic cells-7-gWAT	269.035755904867	39.1165237324123	6.87630104184264	0.605826126536186	Myeloid cells_Dendritic cells-2-gWAT	ENSMUSG00000001156.10	Myeloid cells_Dendritic cells-gWAT	Mxd1	protein_coding
143177	Myeloid cells_Dendritic cells-2-gWAT	Myeloid cells_Dendritic cells-9-gWAT	148.976358846942	15.8108945644329	9.41706287467961	0.786527082385071	Myeloid cells_Dendritic cells-2-gWAT	ENSMUSG00000108291.2	Myeloid cells_Dendritic cells-gWAT	Gm44292	TEC
143178	Myeloid cells_Dendritic cells-12-gWAT	Myeloid cells_Dendritic cells-3-gWAT	51.4897046315639	12.3277387050582	4.17416074879672	0.156121984524351	Myeloid cells_Dendritic cells-12-gWAT	ENSMUSG00000108216.2	Myeloid cells_Dendritic cells-gWAT	Gm44153	TEC
143179	Myeloid cells_Dendritic cells-9-gWAT	Myeloid cells_Dendritic cells-4-gWAT	72.05465890258	19.2339369224818	3.74479812487798	0.786527082385071	Myeloid cells_Dendritic cells-9-gWAT	ENSMUSG00000033420.13	Myeloid cells_Dendritic cells-gWAT	Antxr1	protein_coding
143180	Myeloid cells_Dendritic cells-4-gWAT	Myeloid cells_Dendritic cells-11-gWAT	306.52203297986	71.49889435049	4.28662805884594	0.0983158852981338	Myeloid cells_Dendritic cells-4-gWAT	ENSMUSG00000033174.18	Myeloid cells_Dendritic cells-gWAT	Mgll	protein_coding
143181	Myeloid cells_Dendritic cells-12-gWAT	Myeloid cells_Dendritic cells-9-gWAT	85.8911230098577	32.1916786782333	2.66759766992901	0.233045061447428	Myeloid cells_Dendritic cells-12-gWAT	ENSMUSG00000002871.15	Myeloid cells_Dendritic cells-gWAT	Tpra1	protein_coding
143182	Myeloid cells_Dendritic cells-13-gWAT	Myeloid cells_Dendritic cells-11-gWAT	86.9886571262887	36.1689414226282	2.40467669050911	0.0983158852981338	Myeloid cells_Dendritic cells-13-gWAT	ENSMUSG00000030084.12	Myeloid cells_Dendritic cells-gWAT	Plxna1	protein_coding
143183	Myeloid cells_Dendritic cells-13-gWAT	Myeloid cells_Dendritic cells-9-gWAT	76.0187448818241	6.20464468133332	12.2338039872478	1	Myeloid cells_Dendritic cells-13-gWAT	ENSMUSG00000000811.15	Myeloid cells_Dendritic cells-gWAT	Txnrd3	protein_coding
143184	Myeloid cells_Dendritic cells-2-gWAT	Myeloid cells_Dendritic cells-7-gWAT	117.450927066379	45.1034581478574	2.60367819025103	0.156121984524351	Myeloid cells_Dendritic cells-2-gWAT	ENSMUSG00000108526.2	Myeloid cells_Dendritic cells-gWAT	Gm45828	TEC
143185	Myeloid cells_Dendritic cells-9-gWAT	Myeloid cells_Dendritic cells-4-gWAT	214.509383261246	15.9984500841232	13.4003843054113	1	Myeloid cells_Dendritic cells-9-gWAT	ENSMUSG00000034037.15	Myeloid cells_Dendritic cells-gWAT	Fgd5	protein_coding
143186	Myeloid cells_Dendritic cells-10-gWAT	Myeloid cells_Dendritic cells-4-gWAT	60.8733329013169	21.9567810373208	2.77160922202839	0.233045061447428	Myeloid cells_Dendritic cells-10-gWAT	ENSMUSG00000097462.8	Myeloid cells_Dendritic cells-gWAT	9530026P05Rik	lncRNA
143187	Myeloid cells_Dendritic cells-9-gWAT	Myeloid cells_Dendritic cells-4-gWAT	1196.24680909733	118.269989743981	10.1137716674362	1	Myeloid cells_Dendritic cells-9-gWAT	ENSMUSG00000045095.17	Myeloid cells_Dendritic cells-gWAT	Magi1	protein_coding
143188	Myeloid cells_Dendritic cells-9-gWAT	Myeloid cells_Dendritic cells-2-gWAT	87.0143620783549	20.9821210695815	4.14557260745114	0.605826126536186	Myeloid cells_Dendritic cells-9-gWAT	ENSMUSG00000030029.15	Myeloid cells_Dendritic cells-gWAT	Lrig1	protein_coding
143189	Myeloid cells_Dendritic cells-10-gWAT	Myeloid cells_Dendritic cells-12-gWAT	139.737827133516	57.9938457600665	2.40928554481688	0.000455166135639508	Myeloid cells_Dendritic cells-10-gWAT	ENSMUSG00000030059.16	Myeloid cells_Dendritic cells-gWAT	Tmf1	protein_coding
143190	Myeloid cells_Dendritic cells-13-gWAT	Myeloid cells_Dendritic cells-7-gWAT	76.0187448818241	36.6198989019465	2.07559253945372	0.0291306326809285	Myeloid cells_Dendritic cells-13-gWAT	ENSMUSG00000030061.17	Myeloid cells_Dendritic cells-gWAT	Uba3	protein_coding
143191	Myeloid cells_Dendritic cells-13-gWAT	Myeloid cells_Dendritic cells-6-gWAT	621.545305982128	106.425106297284	5.83975839932042	0.331816112881202	Myeloid cells_Dendritic cells-13-gWAT	ENSMUSG00000035158.16	Myeloid cells_Dendritic cells-gWAT	Mitf	protein_coding
143192	Myeloid cells_Dendritic cells-11-gWAT	Myeloid cells_Dendritic cells-0-gWAT	73.226757889029	17.1202005479737	4.27530067052787	0.156121984524351	Myeloid cells_Dendritic cells-11-gWAT	ENSMUSG00000093559.2	Myeloid cells_Dendritic cells-gWAT	Gm20705	lncRNA
143193	Myeloid cells_Dendritic cells-4-gWAT	Myeloid cells_Dendritic cells-3-gWAT	53.4274740573744	6.75743124222421	7.89627144254685	0.331816112881202	Myeloid cells_Dendritic cells-4-gWAT	ENSMUSG00000035357.18	Myeloid cells_Dendritic cells-gWAT	Pdzrn3	protein_coding
143194	Myeloid cells_Dendritic cells-5-gWAT	Myeloid cells_Dendritic cells-11-gWAT	71.9743907130071	30.5632258296291	2.35449118500429	0.0568957669549385	Myeloid cells_Dendritic cells-5-gWAT	ENSMUSG00000030254.17	Myeloid cells_Dendritic cells-gWAT	Rad18	protein_coding
143195	Myeloid cells_Dendritic cells-11-gWAT	Myeloid cells_Dendritic cells-5-gWAT	182.059953758846	64.1480701491494	2.83783401426484	0.00364132908511607	Myeloid cells_Dendritic cells-11-gWAT	ENSMUSG00000001632.17	Myeloid cells_Dendritic cells-gWAT	Brpf1	protein_coding
143196	Myeloid cells_Dendritic cells-6-gWAT	Myeloid cells_Dendritic cells-11-gWAT	157.535361812396	27.3761395870707	5.7527407728096	0.156121984524351	Myeloid cells_Dendritic cells-6-gWAT	ENSMUSG00000053004.10	Myeloid cells_Dendritic cells-gWAT	Hrh1	protein_coding
143197	Myeloid cells_Dendritic cells-13-gWAT	Myeloid cells_Dendritic cells-9-gWAT	440.740730333401	206.60620701487	2.13318566196349	0.000455166135639508	Myeloid cells_Dendritic cells-13-gWAT	ENSMUSG00000030315.16	Myeloid cells_Dendritic cells-gWAT	Vgll4	protein_coding
143198	Myeloid cells_Dendritic cells-12-gWAT	Myeloid cells_Dendritic cells-0-gWAT	56.7376937574733	28.0421648274949	2.02293456160834	0.00364132908511607	Myeloid cells_Dendritic cells-12-gWAT	ENSMUSG00000000439.10	Myeloid cells_Dendritic cells-gWAT	Mkrn2	protein_coding
143199	Myeloid cells_Dendritic cells-9-gWAT	Myeloid cells_Dendritic cells-5-gWAT	98.0967910931969	5.0517851037852	19.3818562190308	1	Myeloid cells_Dendritic cells-9-gWAT	ENSMUSG00000092625.3	Myeloid cells_Dendritic cells-gWAT	Gm20404	lncRNA
143200	Myeloid cells_Dendritic cells-9-gWAT	Myeloid cells_Dendritic cells-2-gWAT	261.771553225802	23.9413428088241	10.9297234528895	1	Myeloid cells_Dendritic cells-9-gWAT	ENSMUSG00000051331.17	Myeloid cells_Dendritic cells-gWAT	Cacna1c	protein_coding
143201	Myeloid cells_Dendritic cells-9-gWAT	Myeloid cells_Dendritic cells-11-gWAT	207.863139110434	45.582921577508	4.55932920984345	0.786527082385071	Myeloid cells_Dendritic cells-9-gWAT	ENSMUSG00000030170.15	Myeloid cells_Dendritic cells-gWAT	Wnt5b	protein_coding
143202	Myeloid cells_Dendritic cells-12-gWAT	Myeloid cells_Dendritic cells-9-gWAT	81.5016595411219	7.99480093977869	10.1828465385144	1	Myeloid cells_Dendritic cells-12-gWAT	ENSMUSG00000041377.13	Myeloid cells_Dendritic cells-gWAT	Ninj2	protein_coding
143203	Myeloid cells_Dendritic cells-9-gWAT	Myeloid cells_Dendritic cells-2-gWAT	283.751717401867	22.344586971413	12.6936685417065	1	Myeloid cells_Dendritic cells-9-gWAT	ENSMUSG00000071226.12	Myeloid cells_Dendritic cells-gWAT	Cecr2	protein_coding
143204	Myeloid cells_Dendritic cells-13-gWAT	Myeloid cells_Dendritic cells-12-gWAT	195.613821080872	58.344100520527	3.35235774925633	0.0291306326809285	Myeloid cells_Dendritic cells-13-gWAT	ENSMUSG00000003154.16	Myeloid cells_Dendritic cells-gWAT	Foxj2	protein_coding
143205	Myeloid cells_Dendritic cells-13-gWAT	Myeloid cells_Dendritic cells-8-gWAT	248.194672367047	36.4197038874669	6.81324979016473	0.786527082385071	Myeloid cells_Dendritic cells-13-gWAT	ENSMUSG00000030147.13	Myeloid cells_Dendritic cells-gWAT	Clec4b1	protein_coding
143206	Myeloid cells_Dendritic cells-2-gWAT	Myeloid cells_Dendritic cells-9-gWAT	60.5907878419446	21.4391403279676	2.82532478762923	0.786527082385071	Myeloid cells_Dendritic cells-2-gWAT	ENSMUSG00000004267.17	Myeloid cells_Dendritic cells-gWAT	Eno2	protein_coding
143207	Myeloid cells_Dendritic cells-13-gWAT	Myeloid cells_Dendritic cells-4-gWAT	72.5596037279383	3.21280258253289	22.5175454808355	1	Myeloid cells_Dendritic cells-13-gWAT	ENSMUSG00000038451.14	Myeloid cells_Dendritic cells-gWAT	Spsb2	protein_coding
143208	Myeloid cells_Dendritic cells-13-gWAT	Myeloid cells_Dendritic cells-9-gWAT	487.072830842815	65.7252059199926	7.40977112683956	0.786527082385071	Myeloid cells_Dendritic cells-13-gWAT	ENSMUSG00000038429.11	Myeloid cells_Dendritic cells-gWAT	Usp5	protein_coding
143209	Myeloid cells_Dendritic cells-6-gWAT	Myeloid cells_Dendritic cells-7-gWAT	81.0736893042171	19.3072330768466	4.1974794724304	0.786527082385071	Myeloid cells_Dendritic cells-6-gWAT	ENSMUSG00000023274.15	Myeloid cells_Dendritic cells-gWAT	Cd4	protein_coding
143210	Myeloid cells_Dendritic cells-12-gWAT	Myeloid cells_Dendritic cells-0-gWAT	244.843159783287	29.5201332336245	8.29163748927773	0.786527082385071	Myeloid cells_Dendritic cells-12-gWAT	ENSMUSG00000030329.12	Myeloid cells_Dendritic cells-gWAT	Pianp	protein_coding
143211	Myeloid cells_Dendritic cells-13-gWAT	Myeloid cells_Dendritic cells-3-gWAT	178.118388938529	35.4970711974006	5.01670182674964	0.0983158852981338	Myeloid cells_Dendritic cells-13-gWAT	ENSMUSG00000030330.16	Myeloid cells_Dendritic cells-gWAT	Ing4	protein_coding
143212	Myeloid cells_Dendritic cells-13-gWAT	Myeloid cells_Dendritic cells-7-gWAT	51.4579440959562	23.2631460559132	2.21147342831543	0.0568957669549385	Myeloid cells_Dendritic cells-13-gWAT	ENSMUSG00000038279.11	Myeloid cells_Dendritic cells-gWAT	Nop2	protein_coding
143213	Myeloid cells_Dendritic cells-13-gWAT	Myeloid cells_Dendritic cells-11-gWAT	88.1652689744912	41.897923487632	2.10402381307472	0.331816112881202	Myeloid cells_Dendritic cells-13-gWAT	ENSMUSG00000038213.8	Myeloid cells_Dendritic cells-gWAT	Tapbpl	protein_coding
143214	Myeloid cells_Dendritic cells-8-gWAT	Myeloid cells_Dendritic cells-0-gWAT	68.1371155643512	19.1703010774722	3.55297423586286	0.156121984524351	Myeloid cells_Dendritic cells-8-gWAT	ENSMUSG00000030339.8	Myeloid cells_Dendritic cells-gWAT	Ltbr	protein_coding
143215	Myeloid cells_Dendritic cells-13-gWAT	Myeloid cells_Dendritic cells-11-gWAT	182.83290455754	32.3317145694112	5.65346973689742	0.455166135639508	Myeloid cells_Dendritic cells-13-gWAT	ENSMUSG00000030347.7	Myeloid cells_Dendritic cells-gWAT	D6Wsu163e	protein_coding
143216	Myeloid cells_Dendritic cells-7-gWAT	Myeloid cells_Dendritic cells-6-gWAT	520.250550533803	114.394209202109	4.54756476323961	0.0983158852981338	Myeloid cells_Dendritic cells-7-gWAT	ENSMUSG00000000184.13	Myeloid cells_Dendritic cells-gWAT	Ccnd2	protein_coding
143217	Myeloid cells_Dendritic cells-12-gWAT	Myeloid cells_Dendritic cells-7-gWAT	50.5631546767543	22.9550980037039	2.20217456370522	0.0983158852981338	Myeloid cells_Dendritic cells-12-gWAT	ENSMUSG00000097166.2	Myeloid cells_Dendritic cells-gWAT	9330179D12Rik	lncRNA
143218	Myeloid cells_Dendritic cells-6-gWAT	Myeloid cells_Dendritic cells-12-gWAT	186.3850931378	28.3688468787366	6.56809961075125	0.455166135639508	Myeloid cells_Dendritic cells-6-gWAT	ENSMUSG00000061414.9	Myeloid cells_Dendritic cells-gWAT	Cracr2a	protein_coding
143219	Myeloid cells_Dendritic cells-10-gWAT	Myeloid cells_Dendritic cells-3-gWAT	113.034259786199	12.6176400589089	8.95212876347746	0.605826126536186	Myeloid cells_Dendritic cells-10-gWAT	ENSMUSG00000001521.13	Myeloid cells_Dendritic cells-gWAT	Tulp3	protein_coding
143220	Myeloid cells_Dendritic cells-5-gWAT	Myeloid cells_Dendritic cells-6-gWAT	85.3897267789695	24.2640044601367	3.51815568458079	0.331816112881202	Myeloid cells_Dendritic cells-5-gWAT	ENSMUSG00000001517.15	Myeloid cells_Dendritic cells-gWAT	Foxm1	protein_coding
143221	Myeloid cells_Dendritic cells-12-gWAT	Myeloid cells_Dendritic cells-8-gWAT	71.5238806154815	27.0197870362092	2.64648332299676	0.331816112881202	Myeloid cells_Dendritic cells-12-gWAT	ENSMUSG00000030357.11	Myeloid cells_Dendritic cells-gWAT	Fkbp4	protein_coding
143222	Myeloid cells_Dendritic cells-13-gWAT	Myeloid cells_Dendritic cells-4-gWAT	57.2577779203936	6.40729265611084	8.92397791237721	0.786527082385071	Myeloid cells_Dendritic cells-13-gWAT	ENSMUSG00000079295.6	Myeloid cells_Dendritic cells-gWAT	Klrb1-ps1	transcribed_unprocessed_pseudogene
143223	Myeloid cells_Dendritic cells-13-gWAT	Myeloid cells_Dendritic cells-6-gWAT	175.827157920455	32.4037618523382	5.42476861283445	0.605826126536186	Myeloid cells_Dendritic cells-13-gWAT	ENSMUSG00000030165.17	Myeloid cells_Dendritic cells-gWAT	Klrd1	protein_coding
143224	Myeloid cells_Dendritic cells-6-gWAT	Myeloid cells_Dendritic cells-2-gWAT	287.329567399776	14.4981065747285	19.8054491755864	1	Myeloid cells_Dendritic cells-6-gWAT	ENSMUSG00000014543.15	Myeloid cells_Dendritic cells-gWAT	Klra17	protein_coding
143225	Myeloid cells_Dendritic cells-2-gWAT	Myeloid cells_Dendritic cells-7-gWAT	209.118588226966	82.1525310677175	2.545303625744	0.786527082385071	Myeloid cells_Dendritic cells-2-gWAT	ENSMUSG00000107666.2	Myeloid cells_Dendritic cells-gWAT	4933406J09Rik	lncRNA
143226	Myeloid cells_Dendritic cells-5-gWAT	Myeloid cells_Dendritic cells-8-gWAT	217.639272533884	91.5906009303805	2.37606817338791	0.233045061447428	Myeloid cells_Dendritic cells-5-gWAT	ENSMUSG00000098318.8	Myeloid cells_Dendritic cells-gWAT	Lockd	lncRNA
143227	Myeloid cells_Dendritic cells-11-gWAT	Myeloid cells_Dendritic cells-8-gWAT	73.226757889029	34.618884483123	2.11490375685426	0.0122894856622667	Myeloid cells_Dendritic cells-11-gWAT	ENSMUSG00000030204.11	Myeloid cells_Dendritic cells-gWAT	Ddx47	protein_coding
143228	Myeloid cells_Dendritic cells-12-gWAT	Myeloid cells_Dendritic cells-4-gWAT	68.3745092789945	9.16822222860796	7.45073583703869	0.786527082385071	Myeloid cells_Dendritic cells-12-gWAT	ENSMUSG00000042770.9	Myeloid cells_Dendritic cells-gWAT	Hebp1	protein_coding
143229	Myeloid cells_Dendritic cells-13-gWAT	Myeloid cells_Dendritic cells-12-gWAT	114.083212471312	16.0607516352129	7.09943225190042	0.786527082385071	Myeloid cells_Dendritic cells-13-gWAT	ENSMUSG00000060032.7	Myeloid cells_Dendritic cells-gWAT	H2aj	protein_coding
143230	Myeloid cells_Dendritic cells-13-gWAT	Myeloid cells_Dendritic cells-6-gWAT	517.452480128332	47.1142764182873	10.9808047880714	1	Myeloid cells_Dendritic cells-13-gWAT	ENSMUSG00000030259.13	Myeloid cells_Dendritic cells-gWAT	Rassf8	protein_coding
143231	Myeloid cells_Dendritic cells-12-gWAT	Myeloid cells_Dendritic cells-6-gWAT	88.1901109491161	43.518173412786	2.02627640982537	0.156121984524351	Myeloid cells_Dendritic cells-12-gWAT	ENSMUSG00000040250.15	Myeloid cells_Dendritic cells-gWAT	Ints13	protein_coding
143232	Myeloid cells_Dendritic cells-9-gWAT	Myeloid cells_Dendritic cells-0-gWAT	208.46943114573	73.3869527955556	2.84043714630009	0	Myeloid cells_Dendritic cells-9-gWAT	ENSMUSG00000030304.12	Myeloid cells_Dendritic cells-gWAT	Ergic2	protein_coding
143233	Myeloid cells_Dendritic cells-2-gWAT	Myeloid cells_Dendritic cells-7-gWAT	279.03093842136	121.816249880519	2.29048286961987	0.156121984524351	Myeloid cells_Dendritic cells-2-gWAT	ENSMUSG00000039985.15	Myeloid cells_Dendritic cells-gWAT	Sinhcaf	protein_coding
143234	Myeloid cells_Dendritic cells-9-gWAT	Myeloid cells_Dendritic cells-6-gWAT	111.426934035281	45.5104642246094	2.44806233709355	0.233045061447428	Myeloid cells_Dendritic cells-9-gWAT	ENSMUSG00000003452.16	Myeloid cells_Dendritic cells-gWAT	Bicd1	protein_coding
143235	Myeloid cells_Dendritic cells-9-gWAT	Myeloid cells_Dendritic cells-6-gWAT	72.1929814987779	3.54161911474569	20.3295959296435	1	Myeloid cells_Dendritic cells-9-gWAT	ENSMUSG00000069806.6	Myeloid cells_Dendritic cells-gWAT	Cacng7	protein_coding
143236	Myeloid cells_Dendritic cells-13-gWAT	Myeloid cells_Dendritic cells-6-gWAT	54.4935022301766	16.2955354276015	3.34263799383825	0.0983158852981338	Myeloid cells_Dendritic cells-13-gWAT	ENSMUSG00000035674.14	Myeloid cells_Dendritic cells-gWAT	Ndufa3	protein_coding
143237	Myeloid cells_Dendritic cells-13-gWAT	Myeloid cells_Dendritic cells-12-gWAT	391.227642161744	171.782246019715	2.27738824787729	0.000455166135639508	Myeloid cells_Dendritic cells-13-gWAT	ENSMUSG00000035632.17	Myeloid cells_Dendritic cells-gWAT	Cnot3	protein_coding
143238	Myeloid cells_Dendritic cells-12-gWAT	Myeloid cells_Dendritic cells-2-gWAT	61.2445504294276	14.2318297835016	4.30103093216209	0.605826126536186	Myeloid cells_Dendritic cells-12-gWAT	ENSMUSG00000078813.4	Myeloid cells_Dendritic cells-gWAT	Leng1	protein_coding
143239	Myeloid cells_Dendritic cells-6-gWAT	Myeloid cells_Dendritic cells-13-gWAT	1195.26413704414	72.5596037279383	16.4707270763831	1	Myeloid cells_Dendritic cells-6-gWAT	ENSMUSG00000055541.19	Myeloid cells_Dendritic cells-gWAT	Lair1	protein_coding
143240	Myeloid cells_Dendritic cells-13-gWAT	Myeloid cells_Dendritic cells-2-gWAT	202.437452894646	25.9749482966871	7.79095076823595	0.786527082385071	Myeloid cells_Dendritic cells-13-gWAT	ENSMUSG00000055809.8	Myeloid cells_Dendritic cells-gWAT	Dnaaf3	protein_coding
143241	Myeloid cells_Dendritic cells-10-gWAT	Myeloid cells_Dendritic cells-7-gWAT	87.9953416722704	24.9477182855344	3.52617737989608	0.0122894856622667	Myeloid cells_Dendritic cells-10-gWAT	ENSMUSG00000063802.6	Myeloid cells_Dendritic cells-gWAT	Hspbp1	protein_coding
143242	Myeloid cells_Dendritic cells-9-gWAT	Myeloid cells_Dendritic cells-4-gWAT	60.561763064841	22.5346275962769	2.68674932891081	0.0983158852981338	Myeloid cells_Dendritic cells-9-gWAT	ENSMUSG00000086784.3	Myeloid cells_Dendritic cells-gWAT	Isoc2a	protein_coding
143243	Myeloid cells_Dendritic cells-13-gWAT	Myeloid cells_Dendritic cells-9-gWAT	77.1869161439343	21.2618690656385	3.62906126893355	0.0568957669549385	Myeloid cells_Dendritic cells-13-gWAT	ENSMUSG00000061374.15	Myeloid cells_Dendritic cells-gWAT	Fiz1	protein_coding
143244	Myeloid cells_Dendritic cells-12-gWAT	Myeloid cells_Dendritic cells-11-gWAT	50.5631546767543	7.49481476016871	6.73876122101878	0.605826126536186	Myeloid cells_Dendritic cells-12-gWAT	ENSMUSG00000043290.7	Myeloid cells_Dendritic cells-gWAT	Zfp784	protein_coding
143245	Myeloid cells_Dendritic cells-10-gWAT	Myeloid cells_Dendritic cells-13-gWAT	314.179671650139	137.903777829428	2.27816014175704	0.000455166135639508	Myeloid cells_Dendritic cells-10-gWAT	ENSMUSG00000030435.17	Myeloid cells_Dendritic cells-gWAT	U2af2	protein_coding
143246	Myeloid cells_Dendritic cells-9-gWAT	Myeloid cells_Dendritic cells-10-gWAT	51.4573696204811	23.6105011516981	2.17892792747884	0.605826126536186	Myeloid cells_Dendritic cells-9-gWAT	ENSMUSG00000062861.9	Myeloid cells_Dendritic cells-gWAT	Zfp28	protein_coding
143247	Myeloid cells_Dendritic cells-12-gWAT	Myeloid cells_Dendritic cells-9-gWAT	128.836684514787	11.1393223573708	11.5564588039385	1	Myeloid cells_Dendritic cells-12-gWAT	ENSMUSG00000060397.7	Myeloid cells_Dendritic cells-gWAT	Zfp128	protein_coding
143248	Myeloid cells_Dendritic cells-13-gWAT	Myeloid cells_Dendritic cells-8-gWAT	72.5596037279383	35.7305439342819	2.03045605185461	0.0122894856622667	Myeloid cells_Dendritic cells-13-gWAT	ENSMUSG00000005566.15	Myeloid cells_Dendritic cells-gWAT	Trim28	protein_coding
143249	Myeloid cells_Dendritic cells-10-gWAT	Myeloid cells_Dendritic cells-13-gWAT	225.251082436413	88.3542404233338	2.54923350619251	0.455166135639508	Myeloid cells_Dendritic cells-10-gWAT	ENSMUSG00000006021.6	Myeloid cells_Dendritic cells-gWAT	Kptn	protein_coding
143250	Myeloid cells_Dendritic cells-9-gWAT	Myeloid cells_Dendritic cells-8-gWAT	112.202518201898	1.96317431986536	56.8690343636517	1	Myeloid cells_Dendritic cells-9-gWAT	ENSMUSG00000078794.5	Myeloid cells_Dendritic cells-gWAT	Dact3	protein_coding
143251	Myeloid cells_Dendritic cells-13-gWAT	Myeloid cells_Dendritic cells-4-gWAT	164.117669100027	25.0591985821528	6.54698508060297	0.331816112881202	Myeloid cells_Dendritic cells-13-gWAT	ENSMUSG00000019370.11	Myeloid cells_Dendritic cells-gWAT	Calm3	protein_coding
143252	Myeloid cells_Dendritic cells-8-gWAT	Myeloid cells_Dendritic cells-11-gWAT	64.3191273914186	23.2299375210796	2.76804218311987	0.0122894856622667	Myeloid cells_Dendritic cells-8-gWAT	ENSMUSG00000086533.3	Myeloid cells_Dendritic cells-gWAT	Mypopos	lncRNA
143253	Myeloid cells_Dendritic cells-13-gWAT	Myeloid cells_Dendritic cells-6-gWAT	54.4935022301766	10.6923152827136	5.09268329239099	0.786527082385071	Myeloid cells_Dendritic cells-13-gWAT	ENSMUSG00000030410.17	Myeloid cells_Dendritic cells-gWAT	Dmwd	protein_coding
143254	Myeloid cells_Dendritic cells-12-gWAT	Myeloid cells_Dendritic cells-8-gWAT	138.291913997648	55.1494923114925	2.5073094077197	0.000455166135639508	Myeloid cells_Dendritic cells-12-gWAT	ENSMUSG00000051403.10	Myeloid cells_Dendritic cells-gWAT	Ppp1r37	protein_coding
143255	Myeloid cells_Dendritic cells-2-gWAT	Myeloid cells_Dendritic cells-12-gWAT	156.108938623441	74.5152326516132	2.0948467125659	0.000455166135639508	Myeloid cells_Dendritic cells-2-gWAT	ENSMUSG00000044709.7	Myeloid cells_Dendritic cells-gWAT	Gemin7	protein_coding
143256	Myeloid cells_Dendritic cells-2-gWAT	Myeloid cells_Dendritic cells-9-gWAT	1790.82287098082	562.698871488424	3.18252112543362	0.455166135639508	Myeloid cells_Dendritic cells-2-gWAT	ENSMUSG00000002983.18	Myeloid cells_Dendritic cells-gWAT	Relb	protein_coding
143257	Myeloid cells_Dendritic cells-2-gWAT	Myeloid cells_Dendritic cells-7-gWAT	126.527083017353	44.8234020587579	2.82238414233021	0.455166135639508	Myeloid cells_Dendritic cells-2-gWAT	ENSMUSG00000040511.15	Myeloid cells_Dendritic cells-gWAT	Pvr	protein_coding
143258	Myeloid cells_Dendritic cells-9-gWAT	Myeloid cells_Dendritic cells-6-gWAT	56.0747999155826	18.6424497460992	3.00683291894738	0.0983158852981338	Myeloid cells_Dendritic cells-9-gWAT	ENSMUSG00000074277.5	Myeloid cells_Dendritic cells-gWAT	Phldb3	protein_coding
143259	Myeloid cells_Dendritic cells-9-gWAT	Myeloid cells_Dendritic cells-3-gWAT	91.2770588026574	29.732243138431	3.0692728311639	0.0983158852981338	Myeloid cells_Dendritic cells-9-gWAT	ENSMUSG00000040952.17	Myeloid cells_Dendritic cells-gWAT	Rps19	protein_coding
143260	Myeloid cells_Dendritic cells-6-gWAT	Myeloid cells_Dendritic cells-3-gWAT	71.2084603334135	9.53329573409033	7.46266932491767	0.605826126536186	Myeloid cells_Dendritic cells-6-gWAT	ENSMUSG00000074272.11	Myeloid cells_Dendritic cells-gWAT	Ceacam1	protein_coding
143261	Myeloid cells_Dendritic cells-12-gWAT	Myeloid cells_Dendritic cells-6-gWAT	54.93178837656	23.2995539660177	2.35705018022473	0.156121984524351	Myeloid cells_Dendritic cells-12-gWAT	ENSMUSG00000057229.12	Myeloid cells_Dendritic cells-gWAT	Dmac2	protein_coding
143262	Myeloid cells_Dendritic cells-12-gWAT	Myeloid cells_Dendritic cells-9-gWAT	163.003319082244	77.371152350173	2.10662821800016	0.000455166135639508	Myeloid cells_Dendritic cells-12-gWAT	ENSMUSG00000060376.8	Myeloid cells_Dendritic cells-gWAT	Bckdha	protein_coding
143263	Myeloid cells_Dendritic cells-7-gWAT	Myeloid cells_Dendritic cells-4-gWAT	84.6371076093721	29.9613376692063	2.82426859099926	0.233045061447428	Myeloid cells_Dendritic cells-7-gWAT	ENSMUSG00000002602.17	Myeloid cells_Dendritic cells-gWAT	Axl	protein_coding
143264	Myeloid cells_Dendritic cells-10-gWAT	Myeloid cells_Dendritic cells-6-gWAT	76.0485547010786	30.4325865195681	2.49842616533878	0.0291306326809285	Myeloid cells_Dendritic cells-10-gWAT	ENSMUSG00000003762.14	Myeloid cells_Dendritic cells-gWAT	Coq8b	protein_coding
143265	Myeloid cells_Dendritic cells-10-gWAT	Myeloid cells_Dendritic cells-2-gWAT	72.7491297574912	31.228588760651	2.32914266118003	0.0122894856622667	Myeloid cells_Dendritic cells-10-gWAT	ENSMUSG00000030604.10	Myeloid cells_Dendritic cells-gWAT	Zfp626	protein_coding
143266	Myeloid cells_Dendritic cells-7-gWAT	Myeloid cells_Dendritic cells-11-gWAT	52.587917890399	21.6330141256083	2.43024920582408	0.0568957669549385	Myeloid cells_Dendritic cells-7-gWAT	ENSMUSG00000046865.8	Myeloid cells_Dendritic cells-gWAT	Fbl	protein_coding
143267	Myeloid cells_Dendritic cells-10-gWAT	Myeloid cells_Dendritic cells-8-gWAT	97.5534181110848	40.5315781430438	2.40650272090666	0.0983158852981338	Myeloid cells_Dendritic cells-10-gWAT	ENSMUSG00000002409.19	Myeloid cells_Dendritic cells-gWAT	Dyrk1b	protein_coding
143268	Myeloid cells_Dendritic cells-2-gWAT	Myeloid cells_Dendritic cells-13-gWAT	99.7944956843495	33.7430095903985	2.95690656612559	0.156121984524351	Myeloid cells_Dendritic cells-2-gWAT	ENSMUSG00000037552.18	Myeloid cells_Dendritic cells-gWAT	Plekhg2	protein_coding
143269	Myeloid cells_Dendritic cells-6-gWAT	Myeloid cells_Dendritic cells-8-gWAT	62.2892321516224	14.1223093384666	4.4082839300758	0.233045061447428	Myeloid cells_Dendritic cells-6-gWAT	ENSMUSG00000030598.16	Myeloid cells_Dendritic cells-gWAT	Fbxo17	protein_coding
143270	Myeloid cells_Dendritic cells-13-gWAT	Myeloid cells_Dendritic cells-10-gWAT	98.2885757759164	33.4894051274533	2.93433795023898	0.156121984524351	Myeloid cells_Dendritic cells-13-gWAT	ENSMUSG00000070699.6	Myeloid cells_Dendritic cells-gWAT	Sars2	protein_coding
143271	Myeloid cells_Dendritic cells-2-gWAT	Myeloid cells_Dendritic cells-9-gWAT	112.939468301519	18.0678425372902	6.24795066493865	0.605826126536186	Myeloid cells_Dendritic cells-2-gWAT	ENSMUSG00000049676.15	Myeloid cells_Dendritic cells-gWAT	Catsperg1	protein_coding
143272	Myeloid cells_Dendritic cells-2-gWAT	Myeloid cells_Dendritic cells-9-gWAT	193.448312515992	74.3653549311517	2.6011077553186	0.156121984524351	Myeloid cells_Dendritic cells-2-gWAT	ENSMUSG00000074227.13	Myeloid cells_Dendritic cells-gWAT	Spint2	protein_coding
143273	Myeloid cells_Dendritic cells-9-gWAT	Myeloid cells_Dendritic cells-5-gWAT	113.882539078	29.7018474352144	3.83323653388901	0.455166135639508	Myeloid cells_Dendritic cells-9-gWAT	ENSMUSG00000011427.17	Myeloid cells_Dendritic cells-gWAT	Zfp790	protein_coding
143274	Myeloid cells_Dendritic cells-13-gWAT	Myeloid cells_Dendritic cells-6-gWAT	307.733847054095	30.330461941122	10.1430178502653	1	Myeloid cells_Dendritic cells-13-gWAT	ENSMUSG00000059975.16	Myeloid cells_Dendritic cells-gWAT	Zfp74	protein_coding
143275	Myeloid cells_Dendritic cells-12-gWAT	Myeloid cells_Dendritic cells-7-gWAT	128.836684514787	23.8827784838999	5.39270410101569	0.455166135639508	Myeloid cells_Dendritic cells-12-gWAT	ENSMUSG00000036835.8	Myeloid cells_Dendritic cells-gWAT	Psenen	protein_coding
143276	Myeloid cells_Dendritic cells-12-gWAT	Myeloid cells_Dendritic cells-4-gWAT	121.789889592925	28.6820084556398	4.24508063913469	0.0983158852981338	Myeloid cells_Dendritic cells-12-gWAT	ENSMUSG00000036751.8	Myeloid cells_Dendritic cells-gWAT	Cox6b1	protein_coding
143277	Myeloid cells_Dendritic cells-13-gWAT	Myeloid cells_Dendritic cells-11-gWAT	327.493957168152	49.7897270237668	6.57642073041588	0.786527082385071	Myeloid cells_Dendritic cells-13-gWAT	ENSMUSG00000002635.12	Myeloid cells_Dendritic cells-gWAT	Pdcd2l	protein_coding
143278	Myeloid cells_Dendritic cells-13-gWAT	Myeloid cells_Dendritic cells-12-gWAT	529.420777652537	151.86672158956	3.48592445314495	0.000455166135639508	Myeloid cells_Dendritic cells-13-gWAT	ENSMUSG00000066568.13	Myeloid cells_Dendritic cells-gWAT	Lsm14a	protein_coding
143279	Myeloid cells_Dendritic cells-10-gWAT	Myeloid cells_Dendritic cells-6-gWAT	76.0406686885077	29.2549767217536	2.59869226658146	0.0568957669549385	Myeloid cells_Dendritic cells-10-gWAT	ENSMUSG00000108447.2	Myeloid cells_Dendritic cells-gWAT	Gm44567	TEC
143280	Myeloid cells_Dendritic cells-11-gWAT	Myeloid cells_Dendritic cells-4-gWAT	61.0222982408575	16.6747763756011	3.65796321550391	0.156121984524351	Myeloid cells_Dendritic cells-11-gWAT	ENSMUSG00000034957.11	Myeloid cells_Dendritic cells-gWAT	Cebpa	protein_coding
143281	Myeloid cells_Dendritic cells-9-gWAT	Myeloid cells_Dendritic cells-4-gWAT	266.02975448646	28.8409609642207	9.22117480996169	0.786527082385071	Myeloid cells_Dendritic cells-9-gWAT	ENSMUSG00000030495.13	Myeloid cells_Dendritic cells-gWAT	Slc7a10	protein_coding
143282	Myeloid cells_Dendritic cells-9-gWAT	Myeloid cells_Dendritic cells-13-gWAT	161.210463949436	57.2577779203936	2.8152037638608	0.331816112881202	Myeloid cells_Dendritic cells-9-gWAT	ENSMUSG00000074166.8	Myeloid cells_Dendritic cells-gWAT	AW146154	protein_coding
143283	Myeloid cells_Dendritic cells-6-gWAT	Myeloid cells_Dendritic cells-13-gWAT	71.2078116772729	26.7349964569235	2.66284618104096	0.0291306326809285	Myeloid cells_Dendritic cells-6-gWAT	ENSMUSG00000045411.17	Myeloid cells_Dendritic cells-gWAT	2410002F23Rik	protein_coding
143284	Myeloid cells_Dendritic cells-8-gWAT	Myeloid cells_Dendritic cells-1-gWAT	79.0278309191241	18.8854249923578	4.18290834691947	0.331816112881202	Myeloid cells_Dendritic cells-8-gWAT	ENSMUSG00000038695.14	Myeloid cells_Dendritic cells-gWAT	Josd2	protein_coding
143285	Myeloid cells_Dendritic cells-11-gWAT	Myeloid cells_Dendritic cells-8-gWAT	73.226757889029	16.7981553628977	4.3572156675022	0.331816112881202	Myeloid cells_Dendritic cells-11-gWAT	ENSMUSG00000062785.15	Myeloid cells_Dendritic cells-gWAT	Kcnc3	protein_coding
143286	Myeloid cells_Dendritic cells-11-gWAT	Myeloid cells_Dendritic cells-1-gWAT	93.6480814587417	20.617978338362	4.54034224403683	0.156121984524351	Myeloid cells_Dendritic cells-11-gWAT	ENSMUSG00000038520.16	Myeloid cells_Dendritic cells-gWAT	Tbc1d17	protein_coding
143287	Myeloid cells_Dendritic cells-13-gWAT	Myeloid cells_Dendritic cells-10-gWAT	361.466267323463	140.249153251128	2.57720269190742	0.0122894856622667	Myeloid cells_Dendritic cells-13-gWAT	ENSMUSG00000030798.16	Myeloid cells_Dendritic cells-gWAT	Cd37	protein_coding
143288	Myeloid cells_Dendritic cells-12-gWAT	Myeloid cells_Dendritic cells-11-gWAT	88.9490103260134	39.0221036942043	2.27912415438737	0.156121984524351	Myeloid cells_Dendritic cells-12-gWAT	ENSMUSG00000038260.11	Myeloid cells_Dendritic cells-gWAT	Trpm4	protein_coding
143289	Myeloid cells_Dendritic cells-11-gWAT	Myeloid cells_Dendritic cells-8-gWAT	93.8674631982524	46.0342045918316	2.03885513997795	0.0122894856622667	Myeloid cells_Dendritic cells-11-gWAT	ENSMUSG00000059070.17	Myeloid cells_Dendritic cells-gWAT	Rpl18	protein_coding
143290	Myeloid cells_Dendritic cells-8-gWAT	Myeloid cells_Dendritic cells-0-gWAT	53.69180366407	13.49296390009	3.97703823111843	0.0291306326809285	Myeloid cells_Dendritic cells-8-gWAT	ENSMUSG00000040189.19	Myeloid cells_Dendritic cells-gWAT	Odad1	protein_coding
143291	Myeloid cells_Dendritic cells-5-gWAT	Myeloid cells_Dendritic cells-0-gWAT	86.6557380884534	25.0273046792909	3.46146437080894	0.0983158852981338	Myeloid cells_Dendritic cells-5-gWAT	ENSMUSG00000043262.17	Myeloid cells_Dendritic cells-gWAT	Uevld	protein_coding
143292	Myeloid cells_Dendritic cells-12-gWAT	Myeloid cells_Dendritic cells-3-gWAT	414.073164167443	41.1738457655488	10.0545045386177	1	Myeloid cells_Dendritic cells-12-gWAT	ENSMUSG00000049516.10	Myeloid cells_Dendritic cells-gWAT	Spty2d1	protein_coding
143293	Myeloid cells_Dendritic cells-9-gWAT	Myeloid cells_Dendritic cells-2-gWAT	150.288792031451	19.3520757112268	7.76253508523893	0.786527082385071	Myeloid cells_Dendritic cells-9-gWAT	ENSMUSG00000050650.8	Myeloid cells_Dendritic cells-gWAT	Mrgpra1	protein_coding
143294	Myeloid cells_Dendritic cells-5-gWAT	Myeloid cells_Dendritic cells-8-gWAT	134.065728432008	57.2607588110659	2.34108524516532	0.455166135639508	Myeloid cells_Dendritic cells-5-gWAT	ENSMUSG00000046179.18	Myeloid cells_Dendritic cells-gWAT	E2f8	protein_coding
143295	Myeloid cells_Dendritic cells-12-gWAT	Myeloid cells_Dendritic cells-2-gWAT	71.5238806154815	19.1872777110212	3.72625127855569	0.455166135639508	Myeloid cells_Dendritic cells-12-gWAT	ENSMUSG00000039745.9	Myeloid cells_Dendritic cells-gWAT	Htatip2	protein_coding
143296	Myeloid cells_Dendritic cells-6-gWAT	Myeloid cells_Dendritic cells-13-gWAT	2402.50558633883	57.2577779203936	41.9523102446633	1	Myeloid cells_Dendritic cells-6-gWAT	ENSMUSG00000051504.19	Myeloid cells_Dendritic cells-gWAT	Siglech	protein_coding
143297	Myeloid cells_Dendritic cells-6-gWAT	Myeloid cells_Dendritic cells-9-gWAT	462.923053660639	109.174428924563	4.23991825776263	0.605826126536186	Myeloid cells_Dendritic cells-6-gWAT	ENSMUSG00000033790.12	Myeloid cells_Dendritic cells-gWAT	Tubgcp5	protein_coding
143298	Myeloid cells_Dendritic cells-6-gWAT	Myeloid cells_Dendritic cells-13-gWAT	206.561666166278	72.5596037279383	2.84653154426349	0.455166135639508	Myeloid cells_Dendritic cells-6-gWAT	ENSMUSG00000074071.12	Myeloid cells_Dendritic cells-gWAT	Fam169b	protein_coding
143299	Myeloid cells_Dendritic cells-6-gWAT	Myeloid cells_Dendritic cells-4-gWAT	3517.0804580146	2.31205409569972	1514.64621971038	1	Myeloid cells_Dendritic cells-6-gWAT	ENSMUSG00000032776.10	Myeloid cells_Dendritic cells-gWAT	Mctp2	protein_coding
143300	Myeloid cells_Dendritic cells-9-gWAT	Myeloid cells_Dendritic cells-2-gWAT	89.9804141908792	31.3199299981212	2.8723464813447	0.605826126536186	Myeloid cells_Dendritic cells-9-gWAT	ENSMUSG00000108724.2	Myeloid cells_Dendritic cells-gWAT	Gm44734	lncRNA
143301	Myeloid cells_Dendritic cells-6-gWAT	Myeloid cells_Dendritic cells-9-gWAT	221.275218959308	7.58423271995935	29.1385880732521	1	Myeloid cells_Dendritic cells-6-gWAT	ENSMUSG00000025754.12	Myeloid cells_Dendritic cells-gWAT	Agbl1	protein_coding
143302	Myeloid cells_Dendritic cells-12-gWAT	Myeloid cells_Dendritic cells-5-gWAT	131.724270287177	41.6936444909477	3.15881913667691	0.000455166135639508	Myeloid cells_Dendritic cells-12-gWAT	ENSMUSG00000039176.18	Myeloid cells_Dendritic cells-gWAT	Polg	protein_coding
143303	Myeloid cells_Dendritic cells-10-gWAT	Myeloid cells_Dendritic cells-9-gWAT	76.0485547010786	12.3522613784632	6.15247909525544	0.786527082385071	Myeloid cells_Dendritic cells-10-gWAT	ENSMUSG00000108494.2	Myeloid cells_Dendritic cells-gWAT	Gm45203	TEC
143304	Myeloid cells_Dendritic cells-6-gWAT	Myeloid cells_Dendritic cells-9-gWAT	584.695683165598	25.5708828034268	22.8571346680526	1	Myeloid cells_Dendritic cells-6-gWAT	ENSMUSG00000030539.14	Myeloid cells_Dendritic cells-gWAT	Sema4b	protein_coding
143305	Myeloid cells_Dendritic cells-6-gWAT	Myeloid cells_Dendritic cells-12-gWAT	283.153332859002	96.8060986609685	2.92475463043172	0.233045061447428	Myeloid cells_Dendritic cells-6-gWAT	ENSMUSG00000038886.11	Myeloid cells_Dendritic cells-gWAT	Man2a2	protein_coding
143306	Myeloid cells_Dendritic cells-13-gWAT	Myeloid cells_Dendritic cells-8-gWAT	286.518989326387	137.844729657536	2.07848501127377	0.000455166135639508	Myeloid cells_Dendritic cells-13-gWAT	ENSMUSG00000053158.11	Myeloid cells_Dendritic cells-gWAT	Fes	protein_coding
143307	Myeloid cells_Dendritic cells-12-gWAT	Myeloid cells_Dendritic cells-6-gWAT	89.2147185278065	33.3245912147966	2.67664054893828	0.0122894856622667	Myeloid cells_Dendritic cells-12-gWAT	ENSMUSG00000097277.8	Myeloid cells_Dendritic cells-gWAT	2900076A07Rik	lncRNA
143308	Myeloid cells_Dendritic cells-13-gWAT	Myeloid cells_Dendritic cells-10-gWAT	522.578252742495	99.1976445420663	5.26762080840359	0.0983158852981338	Myeloid cells_Dendritic cells-13-gWAT	ENSMUSG00000030560.18	Myeloid cells_Dendritic cells-gWAT	Ctsc	protein_coding
143309	Myeloid cells_Dendritic cells-6-gWAT	Myeloid cells_Dendritic cells-9-gWAT	175.832250528556	48.2569727549831	3.64311744639926	0.786527082385071	Myeloid cells_Dendritic cells-6-gWAT	ENSMUSG00000052572.20	Myeloid cells_Dendritic cells-gWAT	Dlg2	protein_coding
143310	Myeloid cells_Dendritic cells-9-gWAT	Myeloid cells_Dendritic cells-2-gWAT	162.664613618897	75.5960023877128	2.15160977278881	0	Myeloid cells_Dendritic cells-9-gWAT	ENSMUSG00000074024.6	Myeloid cells_Dendritic cells-gWAT	4632427E13Rik	lncRNA
143311	Myeloid cells_Dendritic cells-9-gWAT	Myeloid cells_Dendritic cells-8-gWAT	54.2588863752866	19.6040928561202	2.76683131732768	0.455166135639508	Myeloid cells_Dendritic cells-9-gWAT	ENSMUSG00000109257.2	Myeloid cells_Dendritic cells-gWAT	Gm45200	TEC
143312	Myeloid cells_Dendritic cells-13-gWAT	Myeloid cells_Dendritic cells-3-gWAT	327.493957168152	33.5415120163359	9.76122795922561	0.786527082385071	Myeloid cells_Dendritic cells-13-gWAT	ENSMUSG00000109268.2	Myeloid cells_Dendritic cells-gWAT	9530078K11Rik	TEC
143313	Myeloid cells_Dendritic cells-9-gWAT	Myeloid cells_Dendritic cells-2-gWAT	94.6500821445481	43.7954895429252	2.16091825778571	0.0568957669549385	Myeloid cells_Dendritic cells-9-gWAT	ENSMUSG00000035713.16	Myeloid cells_Dendritic cells-gWAT	Usp35	protein_coding
143314	Myeloid cells_Dendritic cells-13-gWAT	Myeloid cells_Dendritic cells-6-gWAT	152.037489763648	23.8229672643456	6.37971294456116	0.156121984524351	Myeloid cells_Dendritic cells-13-gWAT	ENSMUSG00000025439.6	Myeloid cells_Dendritic cells-gWAT	Clns1a	protein_coding
143315	Myeloid cells_Dendritic cells-6-gWAT	Myeloid cells_Dendritic cells-8-gWAT	52.9842840444693	6.48711024892298	8.15659301044708	0.786527082385071	Myeloid cells_Dendritic cells-6-gWAT	ENSMUSG00000035547.15	Myeloid cells_Dendritic cells-gWAT	Capn5	protein_coding
143316	Myeloid cells_Dendritic cells-4-gWAT	Myeloid cells_Dendritic cells-11-gWAT	136.496374736939	45.8350232472221	2.97756146835873	0.156121984524351	Myeloid cells_Dendritic cells-4-gWAT	ENSMUSG00000030747.6	Myeloid cells_Dendritic cells-gWAT	Dgat2	protein_coding
143317	Myeloid cells_Dendritic cells-9-gWAT	Myeloid cells_Dendritic cells-4-gWAT	54.9663001217504	4.1531011144716	13.205612501374	1	Myeloid cells_Dendritic cells-9-gWAT	ENSMUSG00000032875.9	Myeloid cells_Dendritic cells-gWAT	Arhgef17	protein_coding
143318	Myeloid cells_Dendritic cells-9-gWAT	Myeloid cells_Dendritic cells-6-gWAT	51.980693413447	23.8262486012683	2.1811608983924	0.455166135639508	Myeloid cells_Dendritic cells-9-gWAT	ENSMUSG00000110195.2	Myeloid cells_Dendritic cells-gWAT	Pde2a	protein_coding
143319	Myeloid cells_Dendritic cells-5-gWAT	Myeloid cells_Dendritic cells-12-gWAT	103.748394988086	49.1726679231435	2.10965365177478	0.0568957669549385	Myeloid cells_Dendritic cells-5-gWAT	ENSMUSG00000030978.11	Myeloid cells_Dendritic cells-gWAT	Rrm1	protein_coding
143320	Myeloid cells_Dendritic cells-11-gWAT	Myeloid cells_Dendritic cells-7-gWAT	141.419354256416	51.3082408954411	2.7559275569202	0.0568957669549385	Myeloid cells_Dendritic cells-11-gWAT	ENSMUSG00000057143.16	Myeloid cells_Dendritic cells-gWAT	Trim12c	protein_coding
143321	Myeloid cells_Dendritic cells-12-gWAT	Myeloid cells_Dendritic cells-6-gWAT	50.5631546767543	7.28390213247262	6.93362123020563	0.605826126536186	Myeloid cells_Dendritic cells-12-gWAT	ENSMUSG00000110077.2	Myeloid cells_Dendritic cells-gWAT	Gm45632	TEC
143322	Myeloid cells_Dendritic cells-11-gWAT	Myeloid cells_Dendritic cells-6-gWAT	67.2402101469165	31.0937331081955	2.16212664611621	0.000455166135639508	Myeloid cells_Dendritic cells-11-gWAT	ENSMUSG00000030890.17	Myeloid cells_Dendritic cells-gWAT	Ilk	protein_coding
143323	Myeloid cells_Dendritic cells-7-gWAT	Myeloid cells_Dendritic cells-4-gWAT	97.2861202892134	35.4701212311081	2.74227135965664	0.0983158852981338	Myeloid cells_Dendritic cells-7-gWAT	ENSMUSG00000045868.13	Myeloid cells_Dendritic cells-gWAT	Gvin1	protein_coding
143324	Myeloid cells_Dendritic cells-2-gWAT	Myeloid cells_Dendritic cells-13-gWAT	93.3506665678904	24.1603586727587	3.86260989470185	0.233045061447428	Myeloid cells_Dendritic cells-2-gWAT	ENSMUSG00000031024.14	Myeloid cells_Dendritic cells-gWAT	Denn2b	protein_coding
143325	Myeloid cells_Dendritic cells-2-gWAT	Myeloid cells_Dendritic cells-9-gWAT	811.774631617358	298.3802332393	2.72054692542947	0.0122894856622667	Myeloid cells_Dendritic cells-2-gWAT	ENSMUSG00000031015.9	Myeloid cells_Dendritic cells-gWAT	Swap70	protein_coding
143326	Myeloid cells_Dendritic cells-13-gWAT	Myeloid cells_Dendritic cells-3-gWAT	102.072675941836	13.7076285659611	7.44171453914009	0.455166135639508	Myeloid cells_Dendritic cells-13-gWAT	ENSMUSG00000030787.5	Myeloid cells_Dendritic cells-gWAT	Lyve1	protein_coding
143327	Myeloid cells_Dendritic cells-4-gWAT	Myeloid cells_Dendritic cells-11-gWAT	119.331901247518	41.1237227275344	2.90131535232117	0.605826126536186	Myeloid cells_Dendritic cells-4-gWAT	ENSMUSG00000055320.19	Myeloid cells_Dendritic cells-gWAT	Tead1	protein_coding
143328	Myeloid cells_Dendritic cells-9-gWAT	Myeloid cells_Dendritic cells-2-gWAT	229.023284558477	74.4433670963039	3.07619780663817	0.0122894856622667	Myeloid cells_Dendritic cells-9-gWAT	ENSMUSG00000055116.9	Myeloid cells_Dendritic cells-gWAT	Arntl	protein_coding
143329	Myeloid cells_Dendritic cells-12-gWAT	Myeloid cells_Dendritic cells-7-gWAT	301.107249154545	68.6936842814856	4.38283990594796	0.0122894856622667	Myeloid cells_Dendritic cells-12-gWAT	ENSMUSG00000038187.15	Myeloid cells_Dendritic cells-gWAT	Btbd10	protein_coding
143330	Myeloid cells_Dendritic cells-6-gWAT	Myeloid cells_Dendritic cells-10-gWAT	238.613926933474	59.973452227399	3.9781626110622	0.233045061447428	Myeloid cells_Dendritic cells-6-gWAT	ENSMUSG00000030659.15	Myeloid cells_Dendritic cells-gWAT	Nucb2	protein_coding
143331	Myeloid cells_Dendritic cells-10-gWAT	Myeloid cells_Dendritic cells-3-gWAT	128.753668150987	60.7518214721155	2.1191541831918	0.00364132908511607	Myeloid cells_Dendritic cells-10-gWAT	ENSMUSG00000095115.3	Myeloid cells_Dendritic cells-gWAT	Itpripl2	protein_coding
143332	Myeloid cells_Dendritic cells-13-gWAT	Myeloid cells_Dendritic cells-2-gWAT	55.0609873178024	12.2000442612026	4.51030202181907	0.455166135639508	Myeloid cells_Dendritic cells-13-gWAT	ENSMUSG00000035004.4	Myeloid cells_Dendritic cells-gWAT	Igsf6	protein_coding
143333	Myeloid cells_Dendritic cells-10-gWAT	Myeloid cells_Dendritic cells-3-gWAT	99.156098634935	46.5752862475813	2.12869999570055	0.000455166135639508	Myeloid cells_Dendritic cells-10-gWAT	ENSMUSG00000063317.8	Myeloid cells_Dendritic cells-gWAT	Usp31	protein_coding
143334	Myeloid cells_Dendritic cells-12-gWAT	Myeloid cells_Dendritic cells-0-gWAT	102.070283868689	34.472729165874	2.96033076087589	0.00364132908511607	Myeloid cells_Dendritic cells-12-gWAT	ENSMUSG00000030870.13	Myeloid cells_Dendritic cells-gWAT	Ubfd1	protein_coding
143335	Myeloid cells_Dendritic cells-5-gWAT	Myeloid cells_Dendritic cells-0-gWAT	63.0806850715309	26.3545873447651	2.39300863110449	0.233045061447428	Myeloid cells_Dendritic cells-5-gWAT	ENSMUSG00000044702.14	Myeloid cells_Dendritic cells-gWAT	Palb2	protein_coding
143336	Myeloid cells_Dendritic cells-11-gWAT	Myeloid cells_Dendritic cells-5-gWAT	139.094944519602	31.1285189059871	4.46729482990456	0.0983158852981338	Myeloid cells_Dendritic cells-11-gWAT	ENSMUSG00000030750.14	Myeloid cells_Dendritic cells-gWAT	Nsmce1	protein_coding
143337	Myeloid cells_Dendritic cells-2-gWAT	Myeloid cells_Dendritic cells-7-gWAT	406.082952458187	163.660537225156	2.48116099172779	0.605826126536186	Myeloid cells_Dendritic cells-2-gWAT	ENSMUSG00000030745.10	Myeloid cells_Dendritic cells-gWAT	Il21r	protein_coding
143338	Myeloid cells_Dendritic cells-13-gWAT	Myeloid cells_Dendritic cells-6-gWAT	318.72979664784	40.7865587612509	7.81290889050632	0.605826126536186	Myeloid cells_Dendritic cells-13-gWAT	ENSMUSG00000030733.11	Myeloid cells_Dendritic cells-gWAT	Sh2b1	protein_coding
143339	Myeloid cells_Dendritic cells-10-gWAT	Myeloid cells_Dendritic cells-4-gWAT	52.3903412531673	24.3439472561681	2.15161594553819	0.0568957669549385	Myeloid cells_Dendritic cells-10-gWAT	ENSMUSG00000042675.16	Myeloid cells_Dendritic cells-gWAT	Ypel3	protein_coding
143340	Myeloid cells_Dendritic cells-12-gWAT	Myeloid cells_Dendritic cells-2-gWAT	171.782246019715	4.97724156966199	34.4463454637427	1	Myeloid cells_Dendritic cells-12-gWAT	ENSMUSG00000095334.3	Myeloid cells_Dendritic cells-gWAT	Gm21984	lncRNA
143341	Myeloid cells_Dendritic cells-9-gWAT	Myeloid cells_Dendritic cells-11-gWAT	68.6131158511244	26.4172439969371	2.59668075335732	0.786527082385071	Myeloid cells_Dendritic cells-9-gWAT	ENSMUSG00000045114.11	Myeloid cells_Dendritic cells-gWAT	Prrt2	protein_coding
143342	Myeloid cells_Dendritic cells-11-gWAT	Myeloid cells_Dendritic cells-8-gWAT	83.1512635369927	24.2361797326768	3.42987078599089	0.331816112881202	Myeloid cells_Dendritic cells-11-gWAT	ENSMUSG00000045165.7	Myeloid cells_Dendritic cells-gWAT	AI467606	protein_coding
143343	Myeloid cells_Dendritic cells-12-gWAT	Myeloid cells_Dendritic cells-11-gWAT	336.081871649846	56.5001847080105	5.94745661134254	0.786527082385071	Myeloid cells_Dendritic cells-12-gWAT	ENSMUSG00000086502.2	Myeloid cells_Dendritic cells-gWAT	B130055M24Rik	lncRNA
143344	Myeloid cells_Dendritic cells-7-gWAT	Myeloid cells_Dendritic cells-2-gWAT	92.9700861269479	42.3995196592399	2.19243431366453	0.00364132908511607	Myeloid cells_Dendritic cells-7-gWAT	ENSMUSG00000030822.16	Myeloid cells_Dendritic cells-gWAT	Prr14	protein_coding
143345	Myeloid cells_Dendritic cells-9-gWAT	Myeloid cells_Dendritic cells-3-gWAT	93.4546783235611	33.0112305192069	2.8304420172712	0.0291306326809285	Myeloid cells_Dendritic cells-9-gWAT	ENSMUSG00000030816.9	Myeloid cells_Dendritic cells-gWAT	Rnf40	protein_coding
143346	Myeloid cells_Dendritic cells-12-gWAT	Myeloid cells_Dendritic cells-9-gWAT	122.421579891644	51.2835532352652	2.38688045903339	0.0568957669549385	Myeloid cells_Dendritic cells-12-gWAT	ENSMUSG00000042308.15	Myeloid cells_Dendritic cells-gWAT	Setd1a	protein_coding
143347	Myeloid cells_Dendritic cells-8-gWAT	Myeloid cells_Dendritic cells-5-gWAT	53.3474622219909	18.4930156647441	2.88371707557158	0.156121984524351	Myeloid cells_Dendritic cells-8-gWAT	ENSMUSG00000030801.11	Myeloid cells_Dendritic cells-gWAT	Kat8	protein_coding
143348	Myeloid cells_Dendritic cells-11-gWAT	Myeloid cells_Dendritic cells-7-gWAT	51.671403217246	23.6153372530028	2.18754139523139	0.0568957669549385	Myeloid cells_Dendritic cells-11-gWAT	ENSMUSG00000084964.3	Myeloid cells_Dendritic cells-gWAT	Gm15503	lncRNA
143349	Myeloid cells_Dendritic cells-13-gWAT	Myeloid cells_Dendritic cells-12-gWAT	157.409390422089	25.2815773383771	6.22418239542627	0.331816112881202	Myeloid cells_Dendritic cells-13-gWAT	ENSMUSG00000030847.9	Myeloid cells_Dendritic cells-gWAT	Bag3	protein_coding
143350	Myeloid cells_Dendritic cells-8-gWAT	Myeloid cells_Dendritic cells-10-gWAT	144.668024281075	71.5547718053563	2.02163747094135	0.000455166135639508	Myeloid cells_Dendritic cells-8-gWAT	ENSMUSG00000055319.9	Myeloid cells_Dendritic cells-gWAT	Sec23ip	protein_coding
143351	Myeloid cells_Dendritic cells-6-gWAT	Myeloid cells_Dendritic cells-12-gWAT	91.534455010712	32.5826623455396	2.80874431306592	0.0291306326809285	Myeloid cells_Dendritic cells-6-gWAT	ENSMUSG00000030852.19	Myeloid cells_Dendritic cells-gWAT	Tacc2	protein_coding
143352	Myeloid cells_Dendritic cells-12-gWAT	Myeloid cells_Dendritic cells-8-gWAT	103.699957898705	28.2346494214615	3.67184440320585	0.0568957669549385	Myeloid cells_Dendritic cells-12-gWAT	ENSMUSG00000063179.14	Myeloid cells_Dendritic cells-gWAT	Pstk	protein_coding
143353	Myeloid cells_Dendritic cells-9-gWAT	Myeloid cells_Dendritic cells-4-gWAT	126.776031417748	33.9385828917729	3.73464871337747	0.605826126536186	Myeloid cells_Dendritic cells-9-gWAT	ENSMUSG00000054555.12	Myeloid cells_Dendritic cells-gWAT	Adam12	protein_coding
143354	Myeloid cells_Dendritic cells-9-gWAT	Myeloid cells_Dendritic cells-2-gWAT	982.004141264335	231.495048953607	4.24186921928052	0.455166135639508	Myeloid cells_Dendritic cells-9-gWAT	ENSMUSG00000058325.7	Myeloid cells_Dendritic cells-gWAT	Dock1	protein_coding
143355	Myeloid cells_Dendritic cells-5-gWAT	Myeloid cells_Dendritic cells-8-gWAT	542.654298261057	226.180577597966	2.39914634828687	0.605826126536186	Myeloid cells_Dendritic cells-5-gWAT	ENSMUSG00000031004.9	Myeloid cells_Dendritic cells-gWAT	Mki67	protein_coding
143356	Myeloid cells_Dendritic cells-9-gWAT	Myeloid cells_Dendritic cells-6-gWAT	183.985008565048	50.7995981397172	3.62126478660775	0.233045061447428	Myeloid cells_Dendritic cells-9-gWAT	ENSMUSG00000054612.5	Myeloid cells_Dendritic cells-gWAT	Mgmt	protein_coding
143357	Myeloid cells_Dendritic cells-9-gWAT	Myeloid cells_Dendritic cells-0-gWAT	101.136281323782	40.9283015605412	2.47070048018976	0.0291306326809285	Myeloid cells_Dendritic cells-9-gWAT	ENSMUSG00000015981.13	Myeloid cells_Dendritic cells-gWAT	Stk32c	protein_coding
143358	Myeloid cells_Dendritic cells-11-gWAT	Myeloid cells_Dendritic cells-6-gWAT	91.1658431550161	30.2991250271341	3.00819779763986	0.0568957669549385	Myeloid cells_Dendritic cells-11-gWAT	ENSMUSG00000025484.10	Myeloid cells_Dendritic cells-gWAT	Bet1l	protein_coding
143359	Myeloid cells_Dendritic cells-12-gWAT	Myeloid cells_Dendritic cells-6-gWAT	147.518003769431	53.679727170288	2.74778829293573	0.0291306326809285	Myeloid cells_Dendritic cells-12-gWAT	ENSMUSG00000025486.18	Myeloid cells_Dendritic cells-gWAT	Sirt3	protein_coding
143360	Myeloid cells_Dendritic cells-11-gWAT	Myeloid cells_Dendritic cells-6-gWAT	53.8049332262464	8.49114113683473	6.33031876074505	0.786527082385071	Myeloid cells_Dendritic cells-11-gWAT	ENSMUSG00000060591.10	Myeloid cells_Dendritic cells-gWAT	Ifitm2	protein_coding
143361	Myeloid cells_Dendritic cells-7-gWAT	Myeloid cells_Dendritic cells-6-gWAT	91.1797285488811	14.6960151828653	6.20084553259067	0.605826126536186	Myeloid cells_Dendritic cells-7-gWAT	ENSMUSG00000025498.16	Myeloid cells_Dendritic cells-gWAT	Irf7	protein_coding
143362	Myeloid cells_Dendritic cells-11-gWAT	Myeloid cells_Dendritic cells-3-gWAT	87.0402568253693	42.7828083376594	2.03422631528395	0.0122894856622667	Myeloid cells_Dendritic cells-11-gWAT	ENSMUSG00000058886.10	Myeloid cells_Dendritic cells-gWAT	Deaf1	protein_coding
143363	Myeloid cells_Dendritic cells-11-gWAT	Myeloid cells_Dendritic cells-0-gWAT	127.700076508972	55.3307289253709	2.30770499393301	0.00364132908511607	Myeloid cells_Dendritic cells-11-gWAT	ENSMUSG00000025503.6	Myeloid cells_Dendritic cells-gWAT	Taldo1	protein_coding
143364	Myeloid cells_Dendritic cells-13-gWAT	Myeloid cells_Dendritic cells-11-gWAT	176.708480846668	39.7200584745428	4.44797937964025	0.786527082385071	Myeloid cells_Dendritic cells-13-gWAT	ENSMUSG00000025510.15	Myeloid cells_Dendritic cells-gWAT	Cd151	protein_coding
143365	Myeloid cells_Dendritic cells-13-gWAT	Myeloid cells_Dendritic cells-0-gWAT	783.564148590813	317.582568159205	2.46723074514142	0.000455166135639508	Myeloid cells_Dendritic cells-13-gWAT	ENSMUSG00000002957.12	Myeloid cells_Dendritic cells-gWAT	Ap2a2	protein_coding
143366	Myeloid cells_Dendritic cells-13-gWAT	Myeloid cells_Dendritic cells-11-gWAT	93.5141770241666	41.1561845025906	2.27186896609962	0.455166135639508	Myeloid cells_Dendritic cells-13-gWAT	ENSMUSG00000007891.17	Myeloid cells_Dendritic cells-gWAT	Ctsd	protein_coding
143367	Myeloid cells_Dendritic cells-11-gWAT	Myeloid cells_Dendritic cells-3-gWAT	66.1447829412752	5.33855650835697	12.3687172114402	1	Myeloid cells_Dendritic cells-11-gWAT	ENSMUSG00000031097.16	Myeloid cells_Dendritic cells-gWAT	Tnni2	protein_coding
143368	Myeloid cells_Dendritic cells-13-gWAT	Myeloid cells_Dendritic cells-2-gWAT	156.338372913467	28.4519905619515	5.4932339525991	0.331816112881202	Myeloid cells_Dendritic cells-13-gWAT	ENSMUSG00000009545.15	Myeloid cells_Dendritic cells-gWAT	Kcnq1	protein_coding
143369	Myeloid cells_Dendritic cells-13-gWAT	Myeloid cells_Dendritic cells-12-gWAT	76.0187448818241	35.7619403077407	2.12537380493649	0.331816112881202	Myeloid cells_Dendritic cells-13-gWAT	ENSMUSG00000031090.15	Myeloid cells_Dendritic cells-gWAT	Nadsyn1	protein_coding
143370	Myeloid cells_Dendritic cells-9-gWAT	Myeloid cells_Dendritic cells-3-gWAT	249.387618988672	51.4945860406036	4.84224101504398	0.0291306326809285	Myeloid cells_Dendritic cells-9-gWAT	ENSMUSG00000004565.16	Myeloid cells_Dendritic cells-gWAT	Pnpla6	protein_coding
143371	Myeloid cells_Dendritic cells-9-gWAT	Myeloid cells_Dendritic cells-6-gWAT	52.0229434055534	20.4778807888297	2.53969378003813	0.605826126536186	Myeloid cells_Dendritic cells-9-gWAT	ENSMUSG00000089956.2	Myeloid cells_Dendritic cells-gWAT	Gm16553	lncRNA
143372	Myeloid cells_Dendritic cells-6-gWAT	Myeloid cells_Dendritic cells-4-gWAT	52.4944870226162	4.4099540260306	11.878966775084	1	Myeloid cells_Dendritic cells-6-gWAT	ENSMUSG00000031495.9	Myeloid cells_Dendritic cells-gWAT	Cd209d	protein_coding
143373	Myeloid cells_Dendritic cells-12-gWAT	Myeloid cells_Dendritic cells-10-gWAT	263.325065534248	66.2257234891729	3.97572566075003	0.0122894856622667	Myeloid cells_Dendritic cells-12-gWAT	ENSMUSG00000023235.15	Myeloid cells_Dendritic cells-gWAT	Ccl25	protein_coding
143374	Myeloid cells_Dendritic cells-12-gWAT	Myeloid cells_Dendritic cells-8-gWAT	68.3745092789945	28.9678527016424	2.35988877378477	0.0983158852981338	Myeloid cells_Dendritic cells-12-gWAT	ENSMUSG00000058748.10	Myeloid cells_Dendritic cells-gWAT	Zfp958	protein_coding
143375	Myeloid cells_Dendritic cells-5-gWAT	Myeloid cells_Dendritic cells-11-gWAT	62.3411682220192	27.5251557586411	2.26442039291723	0.455166135639508	Myeloid cells_Dendritic cells-5-gWAT	ENSMUSG00000022322.9	Myeloid cells_Dendritic cells-gWAT	Shcbp1	protein_coding
143376	Myeloid cells_Dendritic cells-9-gWAT	Myeloid cells_Dendritic cells-2-gWAT	60.7046859709077	12.8350721660096	4.7266909197731	0.786527082385071	Myeloid cells_Dendritic cells-9-gWAT	ENSMUSG00000001300.17	Myeloid cells_Dendritic cells-gWAT	Efnb2	protein_coding
143377	Myeloid cells_Dendritic cells-13-gWAT	Myeloid cells_Dendritic cells-8-gWAT	72.5596037279383	29.3537865255667	2.47139801485591	0.233045061447428	Myeloid cells_Dendritic cells-13-gWAT	ENSMUSG00000040396.13	Myeloid cells_Dendritic cells-gWAT	Abhd13	protein_coding
143378	Myeloid cells_Dendritic cells-4-gWAT	Myeloid cells_Dendritic cells-11-gWAT	296.003082831046	90.4154692664055	3.27355871340797	0.0983158852981338	Myeloid cells_Dendritic cells-4-gWAT	ENSMUSG00000031502.12	Myeloid cells_Dendritic cells-gWAT	Col4a1	protein_coding
143379	Myeloid cells_Dendritic cells-9-gWAT	Myeloid cells_Dendritic cells-4-gWAT	259.220761410982	24.370208895588	10.6328359416926	1	Myeloid cells_Dendritic cells-9-gWAT	ENSMUSG00000031442.22	Myeloid cells_Dendritic cells-gWAT	Mcf2l	protein_coding
143380	Myeloid cells_Dendritic cells-13-gWAT	Myeloid cells_Dendritic cells-0-gWAT	777.592556683364	357.683756030787	2.17393382907259	0.00364132908511607	Myeloid cells_Dendritic cells-13-gWAT	ENSMUSG00000031453.17	Myeloid cells_Dendritic cells-gWAT	Rasa3	protein_coding
143381	Myeloid cells_Dendritic cells-13-gWAT	Myeloid cells_Dendritic cells-11-gWAT	545.692099324992	27.8384348694542	19.5954315523689	1	Myeloid cells_Dendritic cells-13-gWAT	ENSMUSG00000038398.9	Myeloid cells_Dendritic cells-gWAT	Upf3a	protein_coding
143382	Myeloid cells_Dendritic cells-13-gWAT	Myeloid cells_Dendritic cells-7-gWAT	145.119207455877	24.3490199135933	5.95792474289528	0.455166135639508	Myeloid cells_Dendritic cells-13-gWAT	ENSMUSG00000047710.9	Myeloid cells_Dendritic cells-gWAT	Champ1	protein_coding
143383	Myeloid cells_Dendritic cells-6-gWAT	Myeloid cells_Dendritic cells-12-gWAT	183.785011553675	36.8921213549019	4.98060829040281	0.331816112881202	Myeloid cells_Dendritic cells-6-gWAT	ENSMUSG00000071176.11	Myeloid cells_Dendritic cells-gWAT	Arhgef10	protein_coding
143384	Myeloid cells_Dendritic cells-9-gWAT	Myeloid cells_Dendritic cells-4-gWAT	2078.75379741366	20.1658345024225	103.032357703175	1	Myeloid cells_Dendritic cells-9-gWAT	ENSMUSG00000060924.16	Myeloid cells_Dendritic cells-gWAT	Csmd1	protein_coding
143385	Myeloid cells_Dendritic cells-12-gWAT	Myeloid cells_Dendritic cells-6-gWAT	64.7956092691496	12.6549857063475	5.11691136269264	0.331816112881202	Myeloid cells_Dendritic cells-12-gWAT	ENSMUSG00000031478.17	Myeloid cells_Dendritic cells-gWAT	Nek3	protein_coding
143386	Myeloid cells_Dendritic cells-5-gWAT	Myeloid cells_Dendritic cells-12-gWAT	60.9285651818484	17.0541044820151	3.57115518403414	0.233045061447428	Myeloid cells_Dendritic cells-5-gWAT	ENSMUSG00000037725.9	Myeloid cells_Dendritic cells-gWAT	Ckap2	protein_coding
143387	Myeloid cells_Dendritic cells-10-gWAT	Myeloid cells_Dendritic cells-6-gWAT	182.998978032366	79.660997469449	2.29705895300914	0.0568957669549385	Myeloid cells_Dendritic cells-10-gWAT	ENSMUSG00000031479.10	Myeloid cells_Dendritic cells-gWAT	Vps36	protein_coding
143388	Myeloid cells_Dendritic cells-10-gWAT	Myeloid cells_Dendritic cells-9-gWAT	61.5431874236079	25.17901912416	2.44365162137534	0.0568957669549385	Myeloid cells_Dendritic cells-10-gWAT	ENSMUSG00000097042.3	Myeloid cells_Dendritic cells-gWAT	Gm17491	lncRNA
143389	Myeloid cells_Dendritic cells-9-gWAT	Myeloid cells_Dendritic cells-8-gWAT	213.726138221001	17.6182200901296	12.1246579137435	1	Myeloid cells_Dendritic cells-9-gWAT	ENSMUSG00000037492.17	Myeloid cells_Dendritic cells-gWAT	Zmat4	protein_coding
143390	Myeloid cells_Dendritic cells-11-gWAT	Myeloid cells_Dendritic cells-9-gWAT	278.843968822998	50.5649770607983	5.51367464759848	0.331816112881202	Myeloid cells_Dendritic cells-11-gWAT	ENSMUSG00000110148.2	Myeloid cells_Dendritic cells-gWAT	5830408C22Rik	lncRNA
143391	Myeloid cells_Dendritic cells-11-gWAT	Myeloid cells_Dendritic cells-3-gWAT	96.3366193437953	45.1247744639673	2.1346427557916	0.00364132908511607	Myeloid cells_Dendritic cells-11-gWAT	ENSMUSG00000031575.19	Myeloid cells_Dendritic cells-gWAT	Ash2l	protein_coding
143392	Myeloid cells_Dendritic cells-13-gWAT	Myeloid cells_Dendritic cells-0-gWAT	711.896384261111	174.33795805787	4.08325048478522	0.000455166135639508	Myeloid cells_Dendritic cells-13-gWAT	ENSMUSG00000037234.18	Myeloid cells_Dendritic cells-gWAT	Hook3	protein_coding
143393	Myeloid cells_Dendritic cells-6-gWAT	Myeloid cells_Dendritic cells-8-gWAT	261.817708534024	65.9562246503932	3.96911767986807	0.331816112881202	Myeloid cells_Dendritic cells-6-gWAT	ENSMUSG00000039328.12	Myeloid cells_Dendritic cells-gWAT	Rnf122	protein_coding
143394	Myeloid cells_Dendritic cells-13-gWAT	Myeloid cells_Dendritic cells-10-gWAT	243.536415421407	27.8718984035925	8.73492944763142	0.786527082385071	Myeloid cells_Dendritic cells-13-gWAT	ENSMUSG00000031578.6	Myeloid cells_Dendritic cells-gWAT	Mak16	protein_coding
143395	Myeloid cells_Dendritic cells-9-gWAT	Myeloid cells_Dendritic cells-2-gWAT	5471.6033683011	15.7361577144645	347.488794887076	1	Myeloid cells_Dendritic cells-9-gWAT	ENSMUSG00000062991.10	Myeloid cells_Dendritic cells-gWAT	Nrg1	protein_coding
143396	Myeloid cells_Dendritic cells-9-gWAT	Myeloid cells_Dendritic cells-2-gWAT	1480.38857335881	378.517121055536	3.9109445294981	0.786527082385071	Myeloid cells_Dendritic cells-9-gWAT	ENSMUSG00000031586.18	Myeloid cells_Dendritic cells-gWAT	Rbpms	protein_coding
143397	Myeloid cells_Dendritic cells-6-gWAT	Myeloid cells_Dendritic cells-13-gWAT	155.838382995118	54.4935022301766	2.85941960824732	0.00364132908511607	Myeloid cells_Dendritic cells-6-gWAT	ENSMUSG00000031516.12	Myeloid cells_Dendritic cells-gWAT	Dctn6	protein_coding
143398	Myeloid cells_Dendritic cells-8-gWAT	Myeloid cells_Dendritic cells-2-gWAT	87.3343117041278	8.58464371015357	10.1626448576269	1	Myeloid cells_Dendritic cells-8-gWAT	ENSMUSG00000039539.14	Myeloid cells_Dendritic cells-gWAT	Sgcz	protein_coding
143399	Myeloid cells_Dendritic cells-12-gWAT	Myeloid cells_Dendritic cells-10-gWAT	260.263949100912	97.0934456587207	2.68037809920432	0.0568957669549385	Myeloid cells_Dendritic cells-12-gWAT	ENSMUSG00000039478.16	Myeloid cells_Dendritic cells-gWAT	Micu3	protein_coding
143400	Myeloid cells_Dendritic cells-12-gWAT	Myeloid cells_Dendritic cells-3-gWAT	127.613142844069	39.9469520337314	3.19401596839345	0.000455166135639508	Myeloid cells_Dendritic cells-12-gWAT	ENSMUSG00000031601.17	Myeloid cells_Dendritic cells-gWAT	Cnot7	protein_coding
143401	Myeloid cells_Dendritic cells-6-gWAT	Myeloid cells_Dendritic cells-12-gWAT	200.696086144978	80.1641878058092	2.50337535855194	0.00364132908511607	Myeloid cells_Dendritic cells-6-gWAT	ENSMUSG00000031600.12	Myeloid cells_Dendritic cells-gWAT	Vps37a	protein_coding
143402	Myeloid cells_Dendritic cells-13-gWAT	Myeloid cells_Dendritic cells-0-gWAT	487.072830842815	30.6630219782512	15.8798448743714	1	Myeloid cells_Dendritic cells-13-gWAT	ENSMUSG00000031590.9	Myeloid cells_Dendritic cells-gWAT	Frg1	protein_coding
143403	Myeloid cells_Dendritic cells-9-gWAT	Myeloid cells_Dendritic cells-11-gWAT	63.7981285507637	14.7557819459172	4.32135113361924	0.331816112881202	Myeloid cells_Dendritic cells-9-gWAT	ENSMUSG00000070047.15	Myeloid cells_Dendritic cells-gWAT	Fat1	protein_coding
143404	Myeloid cells_Dendritic cells-10-gWAT	Myeloid cells_Dendritic cells-13-gWAT	71.3211293560633	34.1000581674578	2.09120515145048	0.000455166135639508	Myeloid cells_Dendritic cells-10-gWAT	ENSMUSG00000031633.5	Myeloid cells_Dendritic cells-gWAT	Slc25a4	protein_coding
143405	Myeloid cells_Dendritic cells-13-gWAT	Myeloid cells_Dendritic cells-2-gWAT	88.3542404233338	21.2175158681323	4.16272167559606	0.0568957669549385	Myeloid cells_Dendritic cells-13-gWAT	ENSMUSG00000074357.4	Myeloid cells_Dendritic cells-gWAT	AA386476	lncRNA
143406	Myeloid cells_Dendritic cells-6-gWAT	Myeloid cells_Dendritic cells-9-gWAT	54.8080414369873	12.1945993222889	4.4915887846375	0.605826126536186	Myeloid cells_Dendritic cells-6-gWAT	ENSMUSG00000031520.7	Myeloid cells_Dendritic cells-gWAT	Vegfc	protein_coding
143407	Myeloid cells_Dendritic cells-13-gWAT	Myeloid cells_Dendritic cells-9-gWAT	163.746978584076	61.8774910400249	2.64604326063515	0.000455166135639508	Myeloid cells_Dendritic cells-13-gWAT	ENSMUSG00000038206.14	Myeloid cells_Dendritic cells-gWAT	Fbxo8	protein_coding
143408	Myeloid cells_Dendritic cells-13-gWAT	Myeloid cells_Dendritic cells-8-gWAT	390.336836044516	54.782470297419	7.12409632063813	0.605826126536186	Myeloid cells_Dendritic cells-13-gWAT	ENSMUSG00000031644.20	Myeloid cells_Dendritic cells-gWAT	Nek1	protein_coding
143409	Myeloid cells_Dendritic cells-9-gWAT	Myeloid cells_Dendritic cells-13-gWAT	170.252382192465	52.4862964270274	3.24332179183608	0.786527082385071	Myeloid cells_Dendritic cells-9-gWAT	ENSMUSG00000037852.9	Myeloid cells_Dendritic cells-gWAT	Cpe	protein_coding
143410	Myeloid cells_Dendritic cells-13-gWAT	Myeloid cells_Dendritic cells-6-gWAT	97.4020032999647	34.8655408742661	2.79313240334124	0.0291306326809285	Myeloid cells_Dendritic cells-13-gWAT	ENSMUSG00000025521.16	Myeloid cells_Dendritic cells-gWAT	Tmem192	protein_coding
143411	Myeloid cells_Dendritic cells-13-gWAT	Myeloid cells_Dendritic cells-7-gWAT	114.083212471312	16.8803227790398	6.75494565520661	0.786527082385071	Myeloid cells_Dendritic cells-13-gWAT	ENSMUSG00000025591.7	Myeloid cells_Dendritic cells-gWAT	Tma16	protein_coding
143412	Myeloid cells_Dendritic cells-9-gWAT	Myeloid cells_Dendritic cells-2-gWAT	497.810233146269	13.165240949701	37.7845259184854	1	Myeloid cells_Dendritic cells-9-gWAT	ENSMUSG00000053886.5	Myeloid cells_Dendritic cells-gWAT	Sh2d4a	protein_coding
143413	Myeloid cells_Dendritic cells-13-gWAT	Myeloid cells_Dendritic cells-3-gWAT	519.223080105701	202.711384246981	2.56131380532162	0	Myeloid cells_Dendritic cells-13-gWAT	ENSMUSG00000036246.15	Myeloid cells_Dendritic cells-gWAT	Gmip	protein_coding
143414	Myeloid cells_Dendritic cells-12-gWAT	Myeloid cells_Dendritic cells-3-gWAT	119.933336397911	37.2642276551318	3.2178624197837	0.0291306326809285	Myeloid cells_Dendritic cells-12-gWAT	ENSMUSG00000079033.11	Myeloid cells_Dendritic cells-gWAT	Mef2b	protein_coding
143415	Myeloid cells_Dendritic cells-9-gWAT	Myeloid cells_Dendritic cells-0-gWAT	110.24269183121	26.6223234490415	4.13980748026618	0.0983158852981338	Myeloid cells_Dendritic cells-9-gWAT	ENSMUSG00000055553.17	Myeloid cells_Dendritic cells-gWAT	Kxd1	protein_coding
143416	Myeloid cells_Dendritic cells-11-gWAT	Myeloid cells_Dendritic cells-10-gWAT	198.908703359269	71.3966484294701	2.78571684478016	0.0122894856622667	Myeloid cells_Dendritic cells-11-gWAT	ENSMUSG00000071076.9	Myeloid cells_Dendritic cells-gWAT	Jund	protein_coding
143417	Myeloid cells_Dendritic cells-9-gWAT	Myeloid cells_Dendritic cells-1-gWAT	107.058411312334	19.4215453621831	5.51003069064731	0.786527082385071	Myeloid cells_Dendritic cells-9-gWAT	ENSMUSG00000031834.16	Myeloid cells_Dendritic cells-gWAT	Pik3r2	protein_coding
143418	Myeloid cells_Dendritic cells-13-gWAT	Myeloid cells_Dendritic cells-0-gWAT	179.810635869106	71.3488837930609	2.51994743066023	0.000455166135639508	Myeloid cells_Dendritic cells-13-gWAT	ENSMUSG00000031833.11	Myeloid cells_Dendritic cells-gWAT	Mast3	protein_coding
143419	Myeloid cells_Dendritic cells-13-gWAT	Myeloid cells_Dendritic cells-11-gWAT	261.890077860675	12.26042567225	21.3440091530786	1	Myeloid cells_Dendritic cells-13-gWAT	ENSMUSG00000034863.10	Myeloid cells_Dendritic cells-gWAT	Ano8	protein_coding
143420	Myeloid cells_Dendritic cells-6-gWAT	Myeloid cells_Dendritic cells-4-gWAT	83.5303061047654	10.5166135459498	7.93610459243168	0.605826126536186	Myeloid cells_Dendritic cells-6-gWAT	ENSMUSG00000046718.9	Myeloid cells_Dendritic cells-gWAT	Bst2	protein_coding
143421	Myeloid cells_Dendritic cells-6-gWAT	Myeloid cells_Dendritic cells-12-gWAT	57.0060394261567	22.5908122158393	2.52274293868953	0.0122894856622667	Myeloid cells_Dendritic cells-6-gWAT	ENSMUSG00000031813.9	Myeloid cells_Dendritic cells-gWAT	Mvb12a	protein_coding
143422	Myeloid cells_Dendritic cells-6-gWAT	Myeloid cells_Dendritic cells-0-gWAT	59.0291353090849	2.77989795750101	21.1617543754066	1	Myeloid cells_Dendritic cells-6-gWAT	ENSMUSG00000043664.8	Myeloid cells_Dendritic cells-gWAT	Tmem221	protein_coding
143423	Myeloid cells_Dendritic cells-12-gWAT	Myeloid cells_Dendritic cells-2-gWAT	144.753264848313	66.1972157332596	2.18651793833991	0	Myeloid cells_Dendritic cells-12-gWAT	ENSMUSG00000003037.17	Myeloid cells_Dendritic cells-gWAT	Rab8a	protein_coding
143424	Myeloid cells_Dendritic cells-9-gWAT	Myeloid cells_Dendritic cells-2-gWAT	85.3220845116891	30.9432880226992	2.75680194133534	0.233045061447428	Myeloid cells_Dendritic cells-9-gWAT	ENSMUSG00000003039.10	Myeloid cells_Dendritic cells-gWAT	Fam32a	protein_coding
143425	Myeloid cells_Dendritic cells-13-gWAT	Myeloid cells_Dendritic cells-1-gWAT	327.493957168152	18.7039718459225	17.5005049630611	1	Myeloid cells_Dendritic cells-13-gWAT	ENSMUSG00000044600.15	Myeloid cells_Dendritic cells-gWAT	Smim7	protein_coding
143426	Myeloid cells_Dendritic cells-9-gWAT	Myeloid cells_Dendritic cells-2-gWAT	1773.70896926237	698.739086705234	2.53842044735381	0.455166135639508	Myeloid cells_Dendritic cells-9-gWAT	ENSMUSG00000004383.19	Myeloid cells_Dendritic cells-gWAT	Large1	protein_coding
143427	Myeloid cells_Dendritic cells-6-gWAT	Myeloid cells_Dendritic cells-8-gWAT	238.009137336357	36.2177037158405	6.57008623023169	0.786527082385071	Myeloid cells_Dendritic cells-6-gWAT	ENSMUSG00000042870.16	Myeloid cells_Dendritic cells-gWAT	Tom1	protein_coding
143428	Myeloid cells_Dendritic cells-6-gWAT	Myeloid cells_Dendritic cells-4-gWAT	146.503167720948	31.4965059276031	4.65025122295731	0.455166135639508	Myeloid cells_Dendritic cells-6-gWAT	ENSMUSG00000031618.14	Myeloid cells_Dendritic cells-gWAT	Nr3c2	protein_coding
143429	Myeloid cells_Dendritic cells-13-gWAT	Myeloid cells_Dendritic cells-9-gWAT	218.54506423665	47.0476698083801	4.64440898001562	0.331816112881202	Myeloid cells_Dendritic cells-13-gWAT	ENSMUSG00000037148.9	Myeloid cells_Dendritic cells-gWAT	Arhgap10	protein_coding
143430	Myeloid cells_Dendritic cells-9-gWAT	Myeloid cells_Dendritic cells-11-gWAT	76.3024684983403	35.8214526792767	2.12976206076277	0.0568957669549385	Myeloid cells_Dendritic cells-9-gWAT	ENSMUSG00000031617.17	Myeloid cells_Dendritic cells-gWAT	Tmem184c	protein_coding
143431	Myeloid cells_Dendritic cells-12-gWAT	Myeloid cells_Dendritic cells-11-gWAT	51.4897046315639	3.9724721660365	12.9315918566276	1	Myeloid cells_Dendritic cells-12-gWAT	ENSMUSG00000086451.9	Myeloid cells_Dendritic cells-gWAT	4933431K23Rik	lncRNA
143432	Myeloid cells_Dendritic cells-9-gWAT	Myeloid cells_Dendritic cells-4-gWAT	249.185589659048	6.76032464281663	36.8070370042663	1	Myeloid cells_Dendritic cells-9-gWAT	ENSMUSG00000071064.16	Myeloid cells_Dendritic cells-gWAT	Zfp827	protein_coding
143433	Myeloid cells_Dendritic cells-13-gWAT	Myeloid cells_Dendritic cells-4-gWAT	216.290240885458	14.4498622902404	14.958665341609	1	Myeloid cells_Dendritic cells-13-gWAT	ENSMUSG00000031714.10	Myeloid cells_Dendritic cells-gWAT	Gab1	protein_coding
143434	Myeloid cells_Dendritic cells-13-gWAT	Myeloid cells_Dendritic cells-11-gWAT	201.06464503679	76.2691607594517	2.6360364093528	0.00364132908511607	Myeloid cells_Dendritic cells-13-gWAT	ENSMUSG00000038250.10	Myeloid cells_Dendritic cells-gWAT	Usp38	protein_coding
143435	Myeloid cells_Dendritic cells-6-gWAT	Myeloid cells_Dendritic cells-13-gWAT	685.754069228929	266.535190418108	2.57278725664953	0.000455166135639508	Myeloid cells_Dendritic cells-6-gWAT	ENSMUSG00000037940.18	Myeloid cells_Dendritic cells-gWAT	Inpp4b	protein_coding
143436	Myeloid cells_Dendritic cells-13-gWAT	Myeloid cells_Dendritic cells-1-gWAT	261.890077860675	9.00997893310795	29.0355531651373	1	Myeloid cells_Dendritic cells-13-gWAT	ENSMUSG00000033938.6	Myeloid cells_Dendritic cells-gWAT	Ndufb7	protein_coding
143437	Myeloid cells_Dendritic cells-9-gWAT	Myeloid cells_Dendritic cells-6-gWAT	248.017110982077	81.1678596425046	3.0553541578252	0.0983158852981338	Myeloid cells_Dendritic cells-9-gWAT	ENSMUSG00000031708.18	Myeloid cells_Dendritic cells-gWAT	Tecr	protein_coding
143438	Myeloid cells_Dendritic cells-10-gWAT	Myeloid cells_Dendritic cells-13-gWAT	124.607619188717	54.4935022301766	2.28641489243092	0.233045061447428	Myeloid cells_Dendritic cells-10-gWAT	ENSMUSG00000005481.19	Myeloid cells_Dendritic cells-gWAT	Ddx39a	protein_coding
143439	Myeloid cells_Dendritic cells-9-gWAT	Myeloid cells_Dendritic cells-5-gWAT	148.761305798646	33.1616414939369	4.4848942982167	0.605826126536186	Myeloid cells_Dendritic cells-9-gWAT	ENSMUSG00000013033.17	Myeloid cells_Dendritic cells-gWAT	Adgrl1	protein_coding
143440	Myeloid cells_Dendritic cells-13-gWAT	Myeloid cells_Dendritic cells-10-gWAT	178.118388938529	22.9151854967825	7.76998681051147	0.786527082385071	Myeloid cells_Dendritic cells-13-gWAT	ENSMUSG00000103593.2	Myeloid cells_Dendritic cells-gWAT	Gm37352	TEC
143441	Myeloid cells_Dendritic cells-12-gWAT	Myeloid cells_Dendritic cells-8-gWAT	196.690671692574	20.7579570574874	9.47135392990703	0.786527082385071	Myeloid cells_Dendritic cells-12-gWAT	ENSMUSG00000003824.13	Myeloid cells_Dendritic cells-gWAT	Syce2	protein_coding
143442	Myeloid cells_Dendritic cells-9-gWAT	Myeloid cells_Dendritic cells-4-gWAT	153.63572067006	41.7074003740015	3.68301282660492	0.786527082385071	Myeloid cells_Dendritic cells-9-gWAT	ENSMUSG00000045333.16	Myeloid cells_Dendritic cells-gWAT	Zfp423	protein_coding
143443	Myeloid cells_Dendritic cells-13-gWAT	Myeloid cells_Dendritic cells-9-gWAT	163.48050669053	36.1051839722431	4.52691883879597	0.0122894856622667	Myeloid cells_Dendritic cells-13-gWAT	ENSMUSG00000036810.17	Myeloid cells_Dendritic cells-gWAT	Cnep1r1	protein_coding
143444	Myeloid cells_Dendritic cells-2-gWAT	Myeloid cells_Dendritic cells-6-gWAT	81.6332349147377	14.9403454803064	5.46095974987895	0.605826126536186	Myeloid cells_Dendritic cells-2-gWAT	ENSMUSG00000043668.14	Myeloid cells_Dendritic cells-gWAT	Tox3	protein_coding
143445	Myeloid cells_Dendritic cells-13-gWAT	Myeloid cells_Dendritic cells-9-gWAT	50.2520312833084	19.5965170847969	2.56353696405783	0.233045061447428	Myeloid cells_Dendritic cells-13-gWAT	ENSMUSG00000033192.6	Myeloid cells_Dendritic cells-gWAT	Lpcat2	protein_coding
143446	Myeloid cells_Dendritic cells-2-gWAT	Myeloid cells_Dendritic cells-8-gWAT	168.865792562431	64.7179425285814	2.6090091228817	0.0291306326809285	Myeloid cells_Dendritic cells-2-gWAT	ENSMUSG00000034361.11	Myeloid cells_Dendritic cells-gWAT	Cpne2	protein_coding
143447	Myeloid cells_Dendritic cells-11-gWAT	Myeloid cells_Dendritic cells-10-gWAT	149.366912103824	51.8535935523347	2.88018823749824	0	Myeloid cells_Dendritic cells-11-gWAT	ENSMUSG00000035770.9	Myeloid cells_Dendritic cells-gWAT	Dync1li2	protein_coding
143448	Myeloid cells_Dendritic cells-11-gWAT	Myeloid cells_Dendritic cells-0-gWAT	58.5694411547054	16.660217659474	3.51401777417186	0.0983158852981338	Myeloid cells_Dendritic cells-11-gWAT	ENSMUSG00000014856.13	Myeloid cells_Dendritic cells-gWAT	Tmem208	protein_coding
143449	Myeloid cells_Dendritic cells-6-gWAT	Myeloid cells_Dendritic cells-7-gWAT	89.6278334751475	41.8099569553923	2.14342242319284	0.0291306326809285	Myeloid cells_Dendritic cells-6-gWAT	ENSMUSG00000098120.2	Myeloid cells_Dendritic cells-gWAT	Gm5914	lncRNA
143450	Myeloid cells_Dendritic cells-10-gWAT	Myeloid cells_Dendritic cells-12-gWAT	122.244132295974	53.4485520903734	2.28689568863182	0.0291306326809285	Myeloid cells_Dendritic cells-10-gWAT	ENSMUSG00000033106.7	Myeloid cells_Dendritic cells-gWAT	Slc7a6os	protein_coding
143451	Myeloid cells_Dendritic cells-10-gWAT	Myeloid cells_Dendritic cells-8-gWAT	79.3651109472724	36.9287240203793	2.14883196570301	0.0291306326809285	Myeloid cells_Dendritic cells-10-gWAT	ENSMUSG00000060098.12	Myeloid cells_Dendritic cells-gWAT	Prmt7	protein_coding
143452	Myeloid cells_Dendritic cells-13-gWAT	Myeloid cells_Dendritic cells-3-gWAT	68.2001163349155	18.4978009366631	3.68547925106512	0.605826126536186	Myeloid cells_Dendritic cells-13-gWAT	ENSMUSG00000031906.10	Myeloid cells_Dendritic cells-gWAT	Smpd3	protein_coding
143453	Myeloid cells_Dendritic cells-6-gWAT	Myeloid cells_Dendritic cells-2-gWAT	139.127792617851	2.52505369983537	54.8855405417591	1	Myeloid cells_Dendritic cells-6-gWAT	ENSMUSG00000000303.13	Myeloid cells_Dendritic cells-gWAT	Cdh1	protein_coding
143454	Myeloid cells_Dendritic cells-11-gWAT	Myeloid cells_Dendritic cells-5-gWAT	175.905888439909	65.9986886809464	2.66504140523378	0.0122894856622667	Myeloid cells_Dendritic cells-11-gWAT	ENSMUSG00000031749.13	Myeloid cells_Dendritic cells-gWAT	St3gal2	protein_coding
143455	Myeloid cells_Dendritic cells-12-gWAT	Myeloid cells_Dendritic cells-5-gWAT	106.897104180747	25.4712046328544	4.19552786931059	0.455166135639508	Myeloid cells_Dendritic cells-12-gWAT	ENSMUSG00000065100.3	Myeloid cells_Dendritic cells-gWAT	Gm26132	snoRNA
143456	Myeloid cells_Dendritic cells-13-gWAT	Myeloid cells_Dendritic cells-6-gWAT	448.933629833478	72.366579940699	6.20288538366022	0.605826126536186	Myeloid cells_Dendritic cells-13-gWAT	ENSMUSG00000033624.11	Myeloid cells_Dendritic cells-gWAT	Pdpr	protein_coding
143457	Myeloid cells_Dendritic cells-13-gWAT	Myeloid cells_Dendritic cells-10-gWAT	78.0645095290904	31.9015327504228	2.44659227557962	0.00364132908511607	Myeloid cells_Dendritic cells-13-gWAT	ENSMUSG00000055835.11	Myeloid cells_Dendritic cells-gWAT	Zfp1	protein_coding
143458	Myeloid cells_Dendritic cells-13-gWAT	Myeloid cells_Dendritic cells-4-gWAT	272.467511150883	55.4152365900575	4.91612716362787	0.605826126536186	Myeloid cells_Dendritic cells-13-gWAT	ENSMUSG00000055435.7	Myeloid cells_Dendritic cells-gWAT	Maf	protein_coding
143459	Myeloid cells_Dendritic cells-2-gWAT	Myeloid cells_Dendritic cells-7-gWAT	99.3320492972466	40.2787570169254	2.46575115870447	0.455166135639508	Myeloid cells_Dendritic cells-2-gWAT	ENSMUSG00000014633.16	Myeloid cells_Dendritic cells-gWAT	Cmc2	protein_coding
143460	Myeloid cells_Dendritic cells-9-gWAT	Myeloid cells_Dendritic cells-4-gWAT	138.546216320143	34.1995366490422	4.05022195248068	0.605826126536186	Myeloid cells_Dendritic cells-9-gWAT	ENSMUSG00000031825.17	Myeloid cells_Dendritic cells-gWAT	Crispld2	protein_coding
143461	Myeloid cells_Dendritic cells-12-gWAT	Myeloid cells_Dendritic cells-10-gWAT	95.3445133138405	38.0865237938721	2.50297150022855	0.0568957669549385	Myeloid cells_Dendritic cells-12-gWAT	ENSMUSG00000031823.15	Myeloid cells_Dendritic cells-gWAT	Zdhhc7	protein_coding
143462	Myeloid cells_Dendritic cells-9-gWAT	Myeloid cells_Dendritic cells-6-gWAT	82.38989635935	27.671298673389	2.97673520782332	0.0291306326809285	Myeloid cells_Dendritic cells-9-gWAT	ENSMUSG00000031819.14	Myeloid cells_Dendritic cells-gWAT	Emc8	protein_coding
143463	Myeloid cells_Dendritic cells-10-gWAT	Myeloid cells_Dendritic cells-4-gWAT	71.0188883848697	4.26278304523899	16.6235653982045	1	Myeloid cells_Dendritic cells-10-gWAT	ENSMUSG00000006589.9	Myeloid cells_Dendritic cells-gWAT	Aprt	protein_coding
143464	Myeloid cells_Dendritic cells-12-gWAT	Myeloid cells_Dendritic cells-3-gWAT	123.712185636554	57.829451221505	2.13906223215605	0.0983158852981338	Myeloid cells_Dendritic cells-12-gWAT	ENSMUSG00000001065.16	Myeloid cells_Dendritic cells-gWAT	Zfp276	protein_coding
143465	Myeloid cells_Dendritic cells-12-gWAT	Myeloid cells_Dendritic cells-7-gWAT	89.52198903876	39.2912962330829	2.27809252162513	0.0291306326809285	Myeloid cells_Dendritic cells-12-gWAT	ENSMUSG00000031984.9	Myeloid cells_Dendritic cells-gWAT	2810004N23Rik	protein_coding
143466	Myeloid cells_Dendritic cells-9-gWAT	Myeloid cells_Dendritic cells-4-gWAT	70.8174028110603	18.3532438044501	3.85702022830499	0.0568957669549385	Myeloid cells_Dendritic cells-9-gWAT	ENSMUSG00000031986.7	Myeloid cells_Dendritic cells-gWAT	Sprtn	protein_coding
143467	Myeloid cells_Dendritic cells-6-gWAT	Myeloid cells_Dendritic cells-12-gWAT	183.617492807171	33.9983393474269	5.39948425388387	0.455166135639508	Myeloid cells_Dendritic cells-6-gWAT	ENSMUSG00000110697.2	Myeloid cells_Dendritic cells-gWAT	Gm31718	lncRNA
143468	Myeloid cells_Dendritic cells-13-gWAT	Myeloid cells_Dendritic cells-1-gWAT	58.6192684821768	29.0182409431323	2.01973204635563	0.0291306326809285	Myeloid cells_Dendritic cells-13-gWAT	ENSMUSG00000093904.3	Myeloid cells_Dendritic cells-gWAT	Tomm20	protein_coding
143469	Myeloid cells_Dendritic cells-10-gWAT	Myeloid cells_Dendritic cells-6-gWAT	55.7233767084659	11.3877268832425	4.88986771479917	0.0983158852981338	Myeloid cells_Dendritic cells-10-gWAT	ENSMUSG00000071302.11	Myeloid cells_Dendritic cells-gWAT	2610044O15Rik8	protein_coding
143470	Myeloid cells_Dendritic cells-7-gWAT	Myeloid cells_Dendritic cells-2-gWAT	82.767699432478	33.3062902363938	2.48460134202018	0.331816112881202	Myeloid cells_Dendritic cells-7-gWAT	ENSMUSG00000033538.14	Myeloid cells_Dendritic cells-gWAT	Casp4	protein_coding
143471	Myeloid cells_Dendritic cells-7-gWAT	Myeloid cells_Dendritic cells-5-gWAT	99.9464338087325	48.5367716550552	2.05897179979266	0.0122894856622667	Myeloid cells_Dendritic cells-7-gWAT	ENSMUSG00000032002.11	Myeloid cells_Dendritic cells-gWAT	Dcun1d5	protein_coding
143472	Myeloid cells_Dendritic cells-2-gWAT	Myeloid cells_Dendritic cells-9-gWAT	1650.6196714029	362.170518433082	4.55747779738153	0.605826126536186	Myeloid cells_Dendritic cells-2-gWAT	ENSMUSG00000050912.16	Myeloid cells_Dendritic cells-gWAT	Tmem123	protein_coding
143473	Myeloid cells_Dendritic cells-2-gWAT	Myeloid cells_Dendritic cells-9-gWAT	371.932343911799	157.507384223625	2.36127806302166	0.455166135639508	Myeloid cells_Dendritic cells-2-gWAT	ENSMUSG00000057367.13	Myeloid cells_Dendritic cells-gWAT	Birc2	protein_coding
143474	Myeloid cells_Dendritic cells-6-gWAT	Myeloid cells_Dendritic cells-7-gWAT	1481.82479411968	393.659945165892	3.76415525827159	0.000455166135639508	Myeloid cells_Dendritic cells-6-gWAT	ENSMUSG00000031925.18	Myeloid cells_Dendritic cells-gWAT	Maml2	protein_coding
143475	Myeloid cells_Dendritic cells-13-gWAT	Myeloid cells_Dendritic cells-6-gWAT	145.119207455877	70.9360124395622	2.04562881641177	0.233045061447428	Myeloid cells_Dendritic cells-13-gWAT	ENSMUSG00000111212.2	Myeloid cells_Dendritic cells-gWAT	5330432J10Rik	TEC
143476	Myeloid cells_Dendritic cells-13-gWAT	Myeloid cells_Dendritic cells-8-gWAT	374.485105375183	122.530709354837	3.05608729822813	0.00364132908511607	Myeloid cells_Dendritic cells-13-gWAT	ENSMUSG00000031918.17	Myeloid cells_Dendritic cells-gWAT	Mtmr2	protein_coding
143477	Myeloid cells_Dendritic cells-9-gWAT	Myeloid cells_Dendritic cells-3-gWAT	159.673525567195	71.0387451020514	2.24752070339641	0	Myeloid cells_Dendritic cells-9-gWAT	ENSMUSG00000032009.9	Myeloid cells_Dendritic cells-gWAT	Sesn3	protein_coding
143478	Myeloid cells_Dendritic cells-9-gWAT	Myeloid cells_Dendritic cells-4-gWAT	156.722998129255	63.9805736416053	2.44931384749067	0.331816112881202	Myeloid cells_Dendritic cells-9-gWAT	ENSMUSG00000013076.18	Myeloid cells_Dendritic cells-gWAT	Amotl1	protein_coding
143479	Myeloid cells_Dendritic cells-12-gWAT	Myeloid cells_Dendritic cells-1-gWAT	178.269490960037	18.6621248952105	9.54789516247114	0.786527082385071	Myeloid cells_Dendritic cells-12-gWAT	ENSMUSG00000049307.7	Myeloid cells_Dendritic cells-gWAT	Fut4	protein_coding
143480	Myeloid cells_Dendritic cells-6-gWAT	Myeloid cells_Dendritic cells-9-gWAT	80.8423639370685	37.1961678868331	2.17309033768246	0.455166135639508	Myeloid cells_Dendritic cells-6-gWAT	ENSMUSG00000031934.15	Myeloid cells_Dendritic cells-gWAT	Panx1	protein_coding
143481	Myeloid cells_Dendritic cells-13-gWAT	Myeloid cells_Dendritic cells-6-gWAT	339.574136504531	47.6444848786597	7.12596384934593	0.786527082385071	Myeloid cells_Dendritic cells-13-gWAT	ENSMUSG00000031938.16	Myeloid cells_Dendritic cells-gWAT	4931406C07Rik	protein_coding
143482	Myeloid cells_Dendritic cells-13-gWAT	Myeloid cells_Dendritic cells-9-gWAT	178.118388938529	58.341570325096	3.05267515417523	0.00364132908511607	Myeloid cells_Dendritic cells-13-gWAT	ENSMUSG00000001774.9	Myeloid cells_Dendritic cells-gWAT	Chordc1	protein_coding
143483	Myeloid cells_Dendritic cells-13-gWAT	Myeloid cells_Dendritic cells-12-gWAT	88.3542404233338	42.9455615049288	2.05710826089876	0.0983158852981338	Myeloid cells_Dendritic cells-13-gWAT	ENSMUSG00000058192.17	Myeloid cells_Dendritic cells-gWAT	Zfp846	protein_coding
143484	Myeloid cells_Dendritic cells-9-gWAT	Myeloid cells_Dendritic cells-2-gWAT	114.35878846048	52.4659900323926	2.1794498472517	0.0291306326809285	Myeloid cells_Dendritic cells-9-gWAT	ENSMUSG00000066892.15	Myeloid cells_Dendritic cells-gWAT	Fbxl12	protein_coding
143485	Myeloid cells_Dendritic cells-13-gWAT	Myeloid cells_Dendritic cells-10-gWAT	356.236777877059	30.1461549500281	11.813401889843	1	Myeloid cells_Dendritic cells-13-gWAT	ENSMUSG00000010205.12	Myeloid cells_Dendritic cells-gWAT	Raver1	protein_coding
143486	Myeloid cells_Dendritic cells-12-gWAT	Myeloid cells_Dendritic cells-6-gWAT	175.345733793257	57.2332842341125	3.06334159787357	0.0983158852981338	Myeloid cells_Dendritic cells-12-gWAT	ENSMUSG00000003308.16	Myeloid cells_Dendritic cells-gWAT	Keap1	protein_coding
143487	Myeloid cells_Dendritic cells-6-gWAT	Myeloid cells_Dendritic cells-9-gWAT	890.879941912317	158.096767397395	5.63473630241963	0.786527082385071	Myeloid cells_Dendritic cells-6-gWAT	ENSMUSG00000057193.9	Myeloid cells_Dendritic cells-gWAT	Slc44a2	protein_coding
143488	Myeloid cells_Dendritic cells-11-gWAT	Myeloid cells_Dendritic cells-6-gWAT	149.814652519648	63.2266891327708	2.36926781864052	0.00364132908511607	Myeloid cells_Dendritic cells-11-gWAT	ENSMUSG00000032185.16	Myeloid cells_Dendritic cells-gWAT	Carm1	protein_coding
143489	Myeloid cells_Dendritic cells-13-gWAT	Myeloid cells_Dendritic cells-5-gWAT	72.5596037279383	12.7093328636453	5.70545676458852	0.786527082385071	Myeloid cells_Dendritic cells-13-gWAT	ENSMUSG00000048429.11	Myeloid cells_Dendritic cells-gWAT	Timm29	protein_coding
143490	Myeloid cells_Dendritic cells-9-gWAT	Myeloid cells_Dendritic cells-5-gWAT	59.2037902192422	24.6470802720275	2.40149237322384	0.0568957669549385	Myeloid cells_Dendritic cells-9-gWAT	ENSMUSG00000038895.17	Myeloid cells_Dendritic cells-gWAT	Zfp653	protein_coding
143491	Myeloid cells_Dendritic cells-11-gWAT	Myeloid cells_Dendritic cells-8-gWAT	65.0021759364921	28.3605801699623	2.2915349473651	0.0983158852981338	Myeloid cells_Dendritic cells-11-gWAT	ENSMUSG00000066839.13	Myeloid cells_Dendritic cells-gWAT	Ecsit	protein_coding
143492	Myeloid cells_Dendritic cells-2-gWAT	Myeloid cells_Dendritic cells-5-gWAT	66.1422844429395	0.253235012247887	251.305036811152	1	Myeloid cells_Dendritic cells-2-gWAT	ENSMUSG00000090925.3	Myeloid cells_Dendritic cells-gWAT	1810064F22Rik	lncRNA
143493	Myeloid cells_Dendritic cells-13-gWAT	Myeloid cells_Dendritic cells-2-gWAT	76.3437038938581	16.2237588178567	4.70339030846455	0.786527082385071	Myeloid cells_Dendritic cells-13-gWAT	ENSMUSG00000111424.2	Myeloid cells_Dendritic cells-gWAT	Gm48478	TEC
143494	Myeloid cells_Dendritic cells-9-gWAT	Myeloid cells_Dendritic cells-8-gWAT	442.787645572003	195.296579938126	2.26719266556346	0.00364132908511607	Myeloid cells_Dendritic cells-9-gWAT	ENSMUSG00000035919.17	Myeloid cells_Dendritic cells-gWAT	Bbs9	protein_coding
143495	Myeloid cells_Dendritic cells-9-gWAT	Myeloid cells_Dendritic cells-2-gWAT	294.808210083929	58.9299722592698	5.00200795458572	0.786527082385071	Myeloid cells_Dendritic cells-9-gWAT	ENSMUSG00000031963.9	Myeloid cells_Dendritic cells-gWAT	Bmper	protein_coding
143496	Myeloid cells_Dendritic cells-6-gWAT	Myeloid cells_Dendritic cells-4-gWAT	726.205382547174	152.31202261372	4.76763221815152	0.455166135639508	Myeloid cells_Dendritic cells-6-gWAT	ENSMUSG00000036611.6	Myeloid cells_Dendritic cells-gWAT	Eepd1	protein_coding
143497	Myeloid cells_Dendritic cells-9-gWAT	Myeloid cells_Dendritic cells-3-gWAT	54.2249753383628	24.1927916723912	2.24085618190195	0.0291306326809285	Myeloid cells_Dendritic cells-9-gWAT	ENSMUSG00000031969.17	Myeloid cells_Dendritic cells-gWAT	Acad8	protein_coding
143498	Myeloid cells_Dendritic cells-9-gWAT	Myeloid cells_Dendritic cells-11-gWAT	111.818995939706	49.3215940478616	2.26688389252554	0.0983158852981338	Myeloid cells_Dendritic cells-9-gWAT	ENSMUSG00000031988.11	Myeloid cells_Dendritic cells-gWAT	Vps26b	protein_coding
143499	Myeloid cells_Dendritic cells-9-gWAT	Myeloid cells_Dendritic cells-4-gWAT	50.8258680593081	1.89889521446025	26.6310417010932	1	Myeloid cells_Dendritic cells-9-gWAT	ENSMUSG00000034275.19	Myeloid cells_Dendritic cells-gWAT	Igsf9b	protein_coding
143500	Myeloid cells_Dendritic cells-9-gWAT	Myeloid cells_Dendritic cells-5-gWAT	130.358960266703	19.6329540880117	6.63693249409307	0.605826126536186	Myeloid cells_Dendritic cells-9-gWAT	ENSMUSG00000041737.9	Myeloid cells_Dendritic cells-gWAT	Tmem45b	protein_coding
143501	Myeloid cells_Dendritic cells-6-gWAT	Myeloid cells_Dendritic cells-5-gWAT	242.37030309991	78.5966804990405	3.08345679478055	0.233045061447428	Myeloid cells_Dendritic cells-6-gWAT	ENSMUSG00000041444.15	Myeloid cells_Dendritic cells-gWAT	Arhgap32	protein_coding
143502	Myeloid cells_Dendritic cells-6-gWAT	Myeloid cells_Dendritic cells-13-gWAT	220.464456094786	50.2520312833084	4.38650111158568	0.233045061447428	Myeloid cells_Dendritic cells-6-gWAT	ENSMUSG00000032035.17	Myeloid cells_Dendritic cells-gWAT	Ets1	protein_coding
143503	Myeloid cells_Dendritic cells-13-gWAT	Myeloid cells_Dendritic cells-8-gWAT	136.400232669831	50.1003082011286	2.72219903582151	0	Myeloid cells_Dendritic cells-13-gWAT	ENSMUSG00000032040.16	Myeloid cells_Dendritic cells-gWAT	Dcps	protein_coding
143504	Myeloid cells_Dendritic cells-13-gWAT	Myeloid cells_Dendritic cells-5-gWAT	393.776893525408	53.2323154198658	7.39612637842716	0.331816112881202	Myeloid cells_Dendritic cells-13-gWAT	ENSMUSG00000032042.12	Myeloid cells_Dendritic cells-gWAT	Srpr	protein_coding
143505	Myeloid cells_Dendritic cells-12-gWAT	Myeloid cells_Dendritic cells-8-gWAT	164.618743244068	65.6402705947463	2.50766282838813	0.00364132908511607	Myeloid cells_Dendritic cells-12-gWAT	ENSMUSG00000050471.18	Myeloid cells_Dendritic cells-gWAT	Fam118b	protein_coding
143506	Myeloid cells_Dendritic cells-13-gWAT	Myeloid cells_Dendritic cells-6-gWAT	432.255522758883	79.4112346031579	5.44269457555996	0.786527082385071	Myeloid cells_Dendritic cells-13-gWAT	ENSMUSG00000032122.16	Myeloid cells_Dendritic cells-gWAT	Slc37a2	protein_coding
143507	Myeloid cells_Dendritic cells-9-gWAT	Myeloid cells_Dendritic cells-13-gWAT	156.785712701206	60.8676835512936	2.57558605312396	0.0983158852981338	Myeloid cells_Dendritic cells-9-gWAT	ENSMUSG00000011114.19	Myeloid cells_Dendritic cells-gWAT	Tbrg1	protein_coding
143508	Myeloid cells_Dendritic cells-2-gWAT	Myeloid cells_Dendritic cells-6-gWAT	1650.87279300743	642.374782981531	2.56992823731769	0.233045061447428	Myeloid cells_Dendritic cells-2-gWAT	ENSMUSG00000040111.18	Myeloid cells_Dendritic cells-gWAT	Gramd1b	protein_coding
143509	Myeloid cells_Dendritic cells-9-gWAT	Myeloid cells_Dendritic cells-4-gWAT	86.7580909164282	23.0589296990172	3.76125342824747	0.455166135639508	Myeloid cells_Dendritic cells-9-gWAT	ENSMUSG00000032024.11	Myeloid cells_Dendritic cells-gWAT	Clmp	protein_coding
143510	Myeloid cells_Dendritic cells-13-gWAT	Myeloid cells_Dendritic cells-10-gWAT	2729.38985475939	1354.5030763403	2.01504134765081	0.000455166135639508	Myeloid cells_Dendritic cells-13-gWAT	ENSMUSG00000032020.16	Myeloid cells_Dendritic cells-gWAT	Ubash3b	protein_coding
143511	Myeloid cells_Dendritic cells-13-gWAT	Myeloid cells_Dendritic cells-4-gWAT	152.037489763648	16.9372378757377	8.97181540015588	0.786527082385071	Myeloid cells_Dendritic cells-13-gWAT	ENSMUSG00000032018.15	Myeloid cells_Dendritic cells-gWAT	Sc5d	protein_coding
143512	Myeloid cells_Dendritic cells-13-gWAT	Myeloid cells_Dendritic cells-4-gWAT	265.062721270001	125.107928305216	2.11858304289834	0.000455166135639508	Myeloid cells_Dendritic cells-13-gWAT	ENSMUSG00000059495.15	Myeloid cells_Dendritic cells-gWAT	Arhgef12	protein_coding
143513	Myeloid cells_Dendritic cells-11-gWAT	Myeloid cells_Dendritic cells-5-gWAT	93.6480814587417	20.7247733398591	4.51695709056534	0.786527082385071	Myeloid cells_Dendritic cells-11-gWAT	ENSMUSG00000049932.4	Myeloid cells_Dendritic cells-gWAT	H2ax	protein_coding
143514	Myeloid cells_Dendritic cells-12-gWAT	Myeloid cells_Dendritic cells-7-gWAT	117.771687135885	28.1054350518189	4.18921801917004	0.156121984524351	Myeloid cells_Dendritic cells-12-gWAT	ENSMUSG00000009927.10	Myeloid cells_Dendritic cells-gWAT	Rps25	protein_coding
143515	Myeloid cells_Dendritic cells-9-gWAT	Myeloid cells_Dendritic cells-6-gWAT	80.0201903816143	34.9354878644162	2.29014374308124	0.000455166135639508	Myeloid cells_Dendritic cells-9-gWAT	ENSMUSG00000063382.7	Myeloid cells_Dendritic cells-gWAT	Bcl9l	protein_coding
143516	Myeloid cells_Dendritic cells-12-gWAT	Myeloid cells_Dendritic cells-2-gWAT	88.0704500116003	30.8752967336566	2.8518570105113	0.0983158852981338	Myeloid cells_Dendritic cells-12-gWAT	ENSMUSG00000038717.10	Myeloid cells_Dendritic cells-gWAT	Atp5l	protein_coding
143517	Myeloid cells_Dendritic cells-2-gWAT	Myeloid cells_Dendritic cells-3-gWAT	51.4700475911163	12.6365813234928	4.07066908236179	0.605826126536186	Myeloid cells_Dendritic cells-2-gWAT	ENSMUSG00000070304.13	Myeloid cells_Dendritic cells-gWAT	Scn2b	protein_coding
143518	Myeloid cells_Dendritic cells-13-gWAT	Myeloid cells_Dendritic cells-2-gWAT	290.238414911753	7.0766526281305	40.9570540765058	1	Myeloid cells_Dendritic cells-13-gWAT	ENSMUSG00000032086.13	Myeloid cells_Dendritic cells-gWAT	Bace1	protein_coding
143519	Myeloid cells_Dendritic cells-9-gWAT	Myeloid cells_Dendritic cells-2-gWAT	167.617004850917	3.84560698600752	43.4761648319593	1	Myeloid cells_Dendritic cells-9-gWAT	ENSMUSG00000099696.7	Myeloid cells_Dendritic cells-gWAT	2900052N01Rik	lncRNA
143520	Myeloid cells_Dendritic cells-6-gWAT	Myeloid cells_Dendritic cells-4-gWAT	73.8491931374038	11.8723488987168	6.21587480446565	0.786527082385071	Myeloid cells_Dendritic cells-6-gWAT	ENSMUSG00000109675.3	Myeloid cells_Dendritic cells-gWAT	Nxpe1-ps	transcribed_unprocessed_pseudogene
143521	Myeloid cells_Dendritic cells-10-gWAT	Myeloid cells_Dendritic cells-6-gWAT	110.06617388061	42.4921788088975	2.5898948469335	0.156121984524351	Myeloid cells_Dendritic cells-10-gWAT	ENSMUSG00000042396.11	Myeloid cells_Dendritic cells-gWAT	Rbm7	protein_coding
143522	Myeloid cells_Dendritic cells-9-gWAT	Myeloid cells_Dendritic cells-4-gWAT	536.376661641085	222.966167211304	2.40557844521911	0.0568957669549385	Myeloid cells_Dendritic cells-9-gWAT	ENSMUSG00000066687.6	Myeloid cells_Dendritic cells-gWAT	Zbtb16	protein_coding
143523	Myeloid cells_Dendritic cells-5-gWAT	Myeloid cells_Dendritic cells-8-gWAT	50.265851712504	23.7359779032996	2.11723652389645	0.000455166135639508	Myeloid cells_Dendritic cells-5-gWAT	ENSMUSG00000032264.10	Myeloid cells_Dendritic cells-gWAT	Zw10	protein_coding
143524	Myeloid cells_Dendritic cells-9-gWAT	Myeloid cells_Dendritic cells-10-gWAT	78.4430982155458	11.0678787093303	7.08196038917349	0.786527082385071	Myeloid cells_Dendritic cells-9-gWAT	ENSMUSG00000040219.5	Myeloid cells_Dendritic cells-gWAT	Ttc12	protein_coding
143525	Myeloid cells_Dendritic cells-9-gWAT	Myeloid cells_Dendritic cells-6-gWAT	691.446804841252	16.5358572027503	41.7903283201499	1	Myeloid cells_Dendritic cells-9-gWAT	ENSMUSG00000039542.17	Myeloid cells_Dendritic cells-gWAT	Ncam1	protein_coding
143526	Myeloid cells_Dendritic cells-11-gWAT	Myeloid cells_Dendritic cells-12-gWAT	158.374698443522	48.8739935183094	3.24001144432276	0.0983158852981338	Myeloid cells_Dendritic cells-11-gWAT	ENSMUSG00000032066.10	Myeloid cells_Dendritic cells-gWAT	Bco2	protein_coding
143527	Myeloid cells_Dendritic cells-13-gWAT	Myeloid cells_Dendritic cells-10-gWAT	216.233275011103	40.7866057401282	5.3005212342556	0.156121984524351	Myeloid cells_Dendritic cells-13-gWAT	ENSMUSG00000032058.15	Myeloid cells_Dendritic cells-gWAT	Ppp2r1b	protein_coding
143528	Myeloid cells_Dendritic cells-13-gWAT	Myeloid cells_Dendritic cells-1-gWAT	57.2577779203936	12.073824056916	4.73920984372634	0.605826126536186	Myeloid cells_Dendritic cells-13-gWAT	ENSMUSG00000034487.5	Myeloid cells_Dendritic cells-gWAT	Poglut3	protein_coding
143529	Myeloid cells_Dendritic cells-12-gWAT	Myeloid cells_Dendritic cells-5-gWAT	110.084656265591	49.428181455662	2.22691557464199	0.000455166135639508	Myeloid cells_Dendritic cells-12-gWAT	ENSMUSG00000033054.8	Myeloid cells_Dendritic cells-gWAT	Npat	protein_coding
143530	Myeloid cells_Dendritic cells-9-gWAT	Myeloid cells_Dendritic cells-4-gWAT	91.9752497691116	17.2278521133289	5.33623616007156	0.786527082385071	Myeloid cells_Dendritic cells-9-gWAT	ENSMUSG00000041268.18	Myeloid cells_Dendritic cells-gWAT	Dmxl2	protein_coding
143531	Myeloid cells_Dendritic cells-6-gWAT	Myeloid cells_Dendritic cells-4-gWAT	131.172942691429	6.79819253680438	19.2683949495064	1	Myeloid cells_Dendritic cells-6-gWAT	ENSMUSG00000032313.12	Myeloid cells_Dendritic cells-gWAT	Tmem266	protein_coding
143532	Myeloid cells_Dendritic cells-13-gWAT	Myeloid cells_Dendritic cells-0-gWAT	145.119207455877	44.2695295698413	3.27756886456905	0.00364132908511607	Myeloid cells_Dendritic cells-13-gWAT	ENSMUSG00000032320.8	Myeloid cells_Dendritic cells-gWAT	Rcn2	protein_coding
143533	Myeloid cells_Dendritic cells-2-gWAT	Myeloid cells_Dendritic cells-9-gWAT	401.045464040691	104.295722912013	3.84499961118145	0.786527082385071	Myeloid cells_Dendritic cells-2-gWAT	ENSMUSG00000032324.12	Myeloid cells_Dendritic cells-gWAT	Tspan3	protein_coding
143534	Myeloid cells_Dendritic cells-2-gWAT	Myeloid cells_Dendritic cells-1-gWAT	788.032514353562	379.82077587392	2.07472001851462	0	Myeloid cells_Dendritic cells-2-gWAT	ENSMUSG00000074305.10	Myeloid cells_Dendritic cells-gWAT	Peak1	protein_coding
143535	Myeloid cells_Dendritic cells-9-gWAT	Myeloid cells_Dendritic cells-2-gWAT	687.616644587666	0.847123851356759	802.248873951189	1	Myeloid cells_Dendritic cells-9-gWAT	ENSMUSG00000049556.6	Myeloid cells_Dendritic cells-gWAT	Lingo1	protein_coding
143536	Myeloid cells_Dendritic cells-9-gWAT	Myeloid cells_Dendritic cells-0-gWAT	110.68548760256	0	11069.548760256	1	Myeloid cells_Dendritic cells-9-gWAT	ENSMUSG00000045620.8	Myeloid cells_Dendritic cells-gWAT	Odf3l1	protein_coding
143537	Myeloid cells_Dendritic cells-9-gWAT	Myeloid cells_Dendritic cells-2-gWAT	66.7297823546056	13.2247279836664	5.04277703606545	0.233045061447428	Myeloid cells_Dendritic cells-9-gWAT	ENSMUSG00000055334.5	Myeloid cells_Dendritic cells-gWAT	Snupn	protein_coding
143538	Myeloid cells_Dendritic cells-11-gWAT	Myeloid cells_Dendritic cells-8-gWAT	91.1658431550161	18.8730905368343	4.82843859574596	0.331816112881202	Myeloid cells_Dendritic cells-11-gWAT	ENSMUSG00000091908.8	Myeloid cells_Dendritic cells-gWAT	Gm17231	lncRNA
143539	Myeloid cells_Dendritic cells-12-gWAT	Myeloid cells_Dendritic cells-6-gWAT	201.50380487185	72.5893847596245	2.77569576572942	0.233045061447428	Myeloid cells_Dendritic cells-12-gWAT	ENSMUSG00000055720.11	Myeloid cells_Dendritic cells-gWAT	Ubl7	protein_coding
143540	Myeloid cells_Dendritic cells-9-gWAT	Myeloid cells_Dendritic cells-2-gWAT	251.685371084789	123.171457762651	2.04328943378607	0.455166135639508	Myeloid cells_Dendritic cells-9-gWAT	ENSMUSG00000038264.9	Myeloid cells_Dendritic cells-gWAT	Sema7a	protein_coding
143541	Myeloid cells_Dendritic cells-13-gWAT	Myeloid cells_Dendritic cells-4-gWAT	123.729854210343	44.4987372504191	2.78012502386097	0.0291306326809285	Myeloid cells_Dendritic cells-13-gWAT	ENSMUSG00000032294.18	Myeloid cells_Dendritic cells-gWAT	Pkm	protein_coding
143542	Myeloid cells_Dendritic cells-13-gWAT	Myeloid cells_Dendritic cells-2-gWAT	416.152799385905	3.81729644150867	108.735449617239	1	Myeloid cells_Dendritic cells-13-gWAT	ENSMUSG00000032289.16	Myeloid cells_Dendritic cells-gWAT	Thsd4	protein_coding
143543	Myeloid cells_Dendritic cells-12-gWAT	Myeloid cells_Dendritic cells-11-gWAT	129.059123981456	48.2396947298388	2.6750246753714	0.0983158852981338	Myeloid cells_Dendritic cells-12-gWAT	ENSMUSG00000047766.16	Myeloid cells_Dendritic cells-gWAT	Lrrc49	protein_coding
143544	Myeloid cells_Dendritic cells-6-gWAT	Myeloid cells_Dendritic cells-0-gWAT	339.01795807093	4.03552263426135	83.8032533052016	1	Myeloid cells_Dendritic cells-6-gWAT	ENSMUSG00000032278.12	Myeloid cells_Dendritic cells-gWAT	Paqr5	protein_coding
143545	Myeloid cells_Dendritic cells-9-gWAT	Myeloid cells_Dendritic cells-7-gWAT	69.7075039027913	24.8380970190058	2.8057482168339	0.331816112881202	Myeloid cells_Dendritic cells-9-gWAT	ENSMUSG00000086539.9	Myeloid cells_Dendritic cells-gWAT	Gm16759	lncRNA
143546	Myeloid cells_Dendritic cells-12-gWAT	Myeloid cells_Dendritic cells-13-gWAT	68.3745092789945	17.4954321423425	3.90647364332039	0.331816112881202	Myeloid cells_Dendritic cells-12-gWAT	ENSMUSG00000066510.6	Myeloid cells_Dendritic cells-gWAT	Ankdd1a	protein_coding
143547	Myeloid cells_Dendritic cells-13-gWAT	Myeloid cells_Dendritic cells-7-gWAT	167.150195607216	24.7033541638251	6.76396228933999	0.605826126536186	Myeloid cells_Dendritic cells-13-gWAT	ENSMUSG00000111818.2	Myeloid cells_Dendritic cells-gWAT	Gm17749	lncRNA
143548	Myeloid cells_Dendritic cells-9-gWAT	Myeloid cells_Dendritic cells-10-gWAT	108.158166519358	37.0615832616716	2.9178189060836	0.605826126536186	Myeloid cells_Dendritic cells-9-gWAT	ENSMUSG00000032380.10	Myeloid cells_Dendritic cells-gWAT	Dapk2	protein_coding
143549	Myeloid cells_Dendritic cells-11-gWAT	Myeloid cells_Dendritic cells-10-gWAT	82.2474454550688	31.9015327504228	2.57767140483025	0.605826126536186	Myeloid cells_Dendritic cells-11-gWAT	ENSMUSG00000036781.14	Myeloid cells_Dendritic cells-gWAT	Rps27l	protein_coding
143550	Myeloid cells_Dendritic cells-9-gWAT	Myeloid cells_Dendritic cells-4-gWAT	324.283830860589	95.1216809751112	3.40889415110233	0.455166135639508	Myeloid cells_Dendritic cells-9-gWAT	ENSMUSG00000032238.18	Myeloid cells_Dendritic cells-gWAT	Rora	protein_coding
143551	Myeloid cells_Dendritic cells-9-gWAT	Myeloid cells_Dendritic cells-2-gWAT	70.8295785752369	0.51225466803187	135.641829382201	1	Myeloid cells_Dendritic cells-9-gWAT	ENSMUSG00000032224.16	Myeloid cells_Dendritic cells-gWAT	Fam81a	protein_coding
143552	Myeloid cells_Dendritic cells-13-gWAT	Myeloid cells_Dendritic cells-3-gWAT	812.521095605909	264.884093179021	3.06738095158952	0	Myeloid cells_Dendritic cells-13-gWAT	ENSMUSG00000032217.14	Myeloid cells_Dendritic cells-gWAT	Rnf111	protein_coding
143553	Myeloid cells_Dendritic cells-8-gWAT	Myeloid cells_Dendritic cells-12-gWAT	84.6313628022687	29.8648755180795	2.83319549736855	0.0122894856622667	Myeloid cells_Dendritic cells-8-gWAT	ENSMUSG00000032199.14	Myeloid cells_Dendritic cells-gWAT	Polr2m	protein_coding
143554	Myeloid cells_Dendritic cells-6-gWAT	Myeloid cells_Dendritic cells-9-gWAT	50.4834106772332	11.9462866472407	4.22316829355092	0.331816112881202	Myeloid cells_Dendritic cells-6-gWAT	ENSMUSG00000041361.14	Myeloid cells_Dendritic cells-gWAT	Myzap	protein_coding
143555	Myeloid cells_Dendritic cells-13-gWAT	Myeloid cells_Dendritic cells-5-gWAT	70.3405961765957	32.4369779060999	2.16817098899587	0	Myeloid cells_Dendritic cells-13-gWAT	ENSMUSG00000079469.11	Myeloid cells_Dendritic cells-gWAT	Pigb	protein_coding
143556	Myeloid cells_Dendritic cells-9-gWAT	Myeloid cells_Dendritic cells-6-gWAT	289.743255891532	102.16790674449	2.83577208736619	0.0568957669549385	Myeloid cells_Dendritic cells-9-gWAT	ENSMUSG00000032202.12	Myeloid cells_Dendritic cells-gWAT	Rab27a	protein_coding
143557	Myeloid cells_Dendritic cells-6-gWAT	Myeloid cells_Dendritic cells-12-gWAT	278.912840457934	112.554765989929	2.4778876232274	0.0983158852981338	Myeloid cells_Dendritic cells-6-gWAT	ENSMUSG00000034858.17	Myeloid cells_Dendritic cells-gWAT	Fam214a	protein_coding
143558	Myeloid cells_Dendritic cells-10-gWAT	Myeloid cells_Dendritic cells-2-gWAT	272.153256656546	128.192076511999	2.12292393431765	0.000455166135639508	Myeloid cells_Dendritic cells-10-gWAT	ENSMUSG00000058587.10	Myeloid cells_Dendritic cells-gWAT	Tmod3	protein_coding
143559	Myeloid cells_Dendritic cells-9-gWAT	Myeloid cells_Dendritic cells-2-gWAT	111.097579727429	32.1068594696678	3.45947834134786	0.786527082385071	Myeloid cells_Dendritic cells-9-gWAT	ENSMUSG00000032186.16	Myeloid cells_Dendritic cells-gWAT	Tmod2	protein_coding
143560	Myeloid cells_Dendritic cells-9-gWAT	Myeloid cells_Dendritic cells-2-gWAT	91.9074135133474	4.24018887151684	21.6266656122845	1	Myeloid cells_Dendritic cells-9-gWAT	ENSMUSG00000032184.6	Myeloid cells_Dendritic cells-gWAT	Lysmd2	protein_coding
143561	Myeloid cells_Dendritic cells-2-gWAT	Myeloid cells_Dendritic cells-7-gWAT	393.730993984399	55.5510056276487	7.08664268287582	0.786527082385071	Myeloid cells_Dendritic cells-2-gWAT	ENSMUSG00000032350.10	Myeloid cells_Dendritic cells-gWAT	Gclc	protein_coding
143562	Myeloid cells_Dendritic cells-9-gWAT	Myeloid cells_Dendritic cells-2-gWAT	769.228484547338	373.048994605328	2.06197544000016	0	Myeloid cells_Dendritic cells-9-gWAT	ENSMUSG00000032253.14	Myeloid cells_Dendritic cells-gWAT	Phip	protein_coding
143563	Myeloid cells_Dendritic cells-9-gWAT	Myeloid cells_Dendritic cells-6-gWAT	175.421708755101	62.1235941195045	2.82345985679961	0.0568957669549385	Myeloid cells_Dendritic cells-9-gWAT	ENSMUSG00000066456.15	Myeloid cells_Dendritic cells-gWAT	Hmgn3	protein_coding
143564	Myeloid cells_Dendritic cells-6-gWAT	Myeloid cells_Dendritic cells-10-gWAT	50.1357197762238	11.4722819698636	4.3672259493223	0.605826126536186	Myeloid cells_Dendritic cells-6-gWAT	ENSMUSG00000032258.16	Myeloid cells_Dendritic cells-gWAT	Lca5	protein_coding
143565	Myeloid cells_Dendritic cells-13-gWAT	Myeloid cells_Dendritic cells-9-gWAT	346.323671423705	118.194641516772	2.92994984782017	0.0568957669549385	Myeloid cells_Dendritic cells-13-gWAT	ENSMUSG00000056919.10	Myeloid cells_Dendritic cells-gWAT	Cep162	protein_coding
143566	Myeloid cells_Dendritic cells-9-gWAT	Myeloid cells_Dendritic cells-2-gWAT	64.8690377499482	22.3892749334008	2.89647937010691	0.0568957669549385	Myeloid cells_Dendritic cells-9-gWAT	ENSMUSG00000032425.16	Myeloid cells_Dendritic cells-gWAT	Zfp949	protein_coding
143567	Myeloid cells_Dendritic cells-9-gWAT	Myeloid cells_Dendritic cells-2-gWAT	370.500272207084	153.352336969005	2.41591436026413	0.455166135639508	Myeloid cells_Dendritic cells-9-gWAT	ENSMUSG00000079427.11	Myeloid cells_Dendritic cells-gWAT	Mthfsl	protein_coding
143568	Myeloid cells_Dendritic cells-9-gWAT	Myeloid cells_Dendritic cells-2-gWAT	212.011294505045	11.7106837191079	18.0894988369487	1	Myeloid cells_Dendritic cells-9-gWAT	ENSMUSG00000074146.10	Myeloid cells_Dendritic cells-gWAT	4930579C12Rik	lncRNA
143569	Myeloid cells_Dendritic cells-9-gWAT	Myeloid cells_Dendritic cells-10-gWAT	227.401299028356	60.8733329013169	3.73519793006334	0.605826126536186	Myeloid cells_Dendritic cells-9-gWAT	ENSMUSG00000032369.14	Myeloid cells_Dendritic cells-gWAT	Plscr1	protein_coding
143570	Myeloid cells_Dendritic cells-12-gWAT	Myeloid cells_Dendritic cells-11-gWAT	183.105825407824	91.1173861984595	2.00944889398045	0.000455166135639508	Myeloid cells_Dendritic cells-12-gWAT	ENSMUSG00000032411.16	Myeloid cells_Dendritic cells-gWAT	Tfdp2	protein_coding
143571	Myeloid cells_Dendritic cells-12-gWAT	Myeloid cells_Dendritic cells-10-gWAT	51.4897046315639	14.114163937687	3.64621260831934	0.0291306326809285	Myeloid cells_Dendritic cells-12-gWAT	ENSMUSG00000051234.7	Myeloid cells_Dendritic cells-gWAT	Rnf7	protein_coding
143572	Myeloid cells_Dendritic cells-2-gWAT	Myeloid cells_Dendritic cells-12-gWAT	569.551984827032	278.692233262863	2.04362189049931	0.0568957669549385	Myeloid cells_Dendritic cells-2-gWAT	ENSMUSG00000032413.13	Myeloid cells_Dendritic cells-gWAT	Rasa2	protein_coding
143573	Myeloid cells_Dendritic cells-12-gWAT	Myeloid cells_Dendritic cells-0-gWAT	123.577152095992	48.9116388748289	2.52622673602989	0	Myeloid cells_Dendritic cells-12-gWAT	ENSMUSG00000032470.18	Myeloid cells_Dendritic cells-gWAT	Mras	protein_coding
143574	Myeloid cells_Dendritic cells-9-gWAT	Myeloid cells_Dendritic cells-10-gWAT	59.9597492899364	23.942153676237	2.50373098388361	0.233045061447428	Myeloid cells_Dendritic cells-9-gWAT	ENSMUSG00000032548.15	Myeloid cells_Dendritic cells-gWAT	Slco2a1	protein_coding
143575	Myeloid cells_Dendritic cells-6-gWAT	Myeloid cells_Dendritic cells-9-gWAT	153.796333273615	47.5628057693003	3.23307256711921	0.0568957669549385	Myeloid cells_Dendritic cells-6-gWAT	ENSMUSG00000032549.8	Myeloid cells_Dendritic cells-gWAT	Rab6b	protein_coding
143576	Myeloid cells_Dendritic cells-8-gWAT	Myeloid cells_Dendritic cells-0-gWAT	132.437826435451	39.5509956700326	3.34793966107835	0.0983158852981338	Myeloid cells_Dendritic cells-8-gWAT	ENSMUSG00000032558.20	Myeloid cells_Dendritic cells-gWAT	Nphp3	protein_coding
143577	Myeloid cells_Dendritic cells-13-gWAT	Myeloid cells_Dendritic cells-8-gWAT	341.046165997411	121.09617064349	2.81617496602551	0.0122894856622667	Myeloid cells_Dendritic cells-13-gWAT	ENSMUSG00000020253.16	Myeloid cells_Dendritic cells-gWAT	Ppm1m	protein_coding
143578	Myeloid cells_Dendritic cells-9-gWAT	Myeloid cells_Dendritic cells-11-gWAT	59.2037902192422	28.7054817217994	2.06208590867169	0.331816112881202	Myeloid cells_Dendritic cells-9-gWAT	ENSMUSG00000023345.18	Myeloid cells_Dendritic cells-gWAT	Poc1a	protein_coding
143579	Myeloid cells_Dendritic cells-6-gWAT	Myeloid cells_Dendritic cells-2-gWAT	108.248209785934	30.8515607378042	3.50786568137889	0.0568957669549385	Myeloid cells_Dendritic cells-6-gWAT	ENSMUSG00000040325.17	Myeloid cells_Dendritic cells-gWAT	Dcaf1	protein_coding
143580	Myeloid cells_Dendritic cells-8-gWAT	Myeloid cells_Dendritic cells-0-gWAT	61.0208424479399	30.102741757356	2.02674478928945	0.0291306326809285	Myeloid cells_Dendritic cells-8-gWAT	ENSMUSG00000102324.2	Myeloid cells_Dendritic cells-gWAT	Gm19721	TEC
143581	Myeloid cells_Dendritic cells-9-gWAT	Myeloid cells_Dendritic cells-4-gWAT	81.6848657503369	4.07170857674307	20.0148698061937	1	Myeloid cells_Dendritic cells-9-gWAT	ENSMUSG00000034684.13	Myeloid cells_Dendritic cells-gWAT	Sema3f	protein_coding
143582	Myeloid cells_Dendritic cells-12-gWAT	Myeloid cells_Dendritic cells-0-gWAT	79.8396358800236	32.4520135013865	2.45978690990974	0.0122894856622667	Myeloid cells_Dendritic cells-12-gWAT	ENSMUSG00000032583.8	Myeloid cells_Dendritic cells-gWAT	Mon1a	protein_coding
143583	Myeloid cells_Dendritic cells-12-gWAT	Myeloid cells_Dendritic cells-9-gWAT	119.933336397911	42.2920769369125	2.8354006489277	0.0983158852981338	Myeloid cells_Dendritic cells-12-gWAT	ENSMUSG00000032590.15	Myeloid cells_Dendritic cells-gWAT	Apeh	protein_coding
143584	Myeloid cells_Dendritic cells-13-gWAT	Myeloid cells_Dendritic cells-11-gWAT	151.11524484339	45.7759527033656	3.30069018815635	0.331816112881202	Myeloid cells_Dendritic cells-13-gWAT	ENSMUSG00000063856.9	Myeloid cells_Dendritic cells-gWAT	Gpx1	protein_coding
143585	Myeloid cells_Dendritic cells-10-gWAT	Myeloid cells_Dendritic cells-9-gWAT	80.2545285784178	32.5143396284709	2.46782961607486	0.0122894856622667	Myeloid cells_Dendritic cells-10-gWAT	ENSMUSG00000103970.2	Myeloid cells_Dendritic cells-gWAT	Gm37678	TEC
143586	Myeloid cells_Dendritic cells-13-gWAT	Myeloid cells_Dendritic cells-8-gWAT	749.229123655745	177.60513408256	4.21832929680124	0.0122894856622667	Myeloid cells_Dendritic cells-13-gWAT	ENSMUSG00000032601.14	Myeloid cells_Dendritic cells-gWAT	Prkar2a	protein_coding
143587	Myeloid cells_Dendritic cells-13-gWAT	Myeloid cells_Dendritic cells-3-gWAT	168.45671960234	80.9411117425748	2.0810921057893	0.00364132908511607	Myeloid cells_Dendritic cells-13-gWAT	ENSMUSG00000025647.17	Myeloid cells_Dendritic cells-gWAT	Shisa5	protein_coding
143588	Myeloid cells_Dendritic cells-12-gWAT	Myeloid cells_Dendritic cells-6-gWAT	78.9590131538405	10.1741336275535	7.75412185678583	0.786527082385071	Myeloid cells_Dendritic cells-12-gWAT	ENSMUSG00000032478.15	Myeloid cells_Dendritic cells-gWAT	Nme6	protein_coding
143589	Myeloid cells_Dendritic cells-8-gWAT	Myeloid cells_Dendritic cells-5-gWAT	107.033403208654	49.8448965614874	2.14709909339867	0.0983158852981338	Myeloid cells_Dendritic cells-8-gWAT	ENSMUSG00000032477.15	Myeloid cells_Dendritic cells-gWAT	Cdc25a	protein_coding
143590	Myeloid cells_Dendritic cells-9-gWAT	Myeloid cells_Dendritic cells-0-gWAT	149.692910486448	64.1054329331866	2.33489666430936	0.000455166135639508	Myeloid cells_Dendritic cells-9-gWAT	ENSMUSG00000032480.18	Myeloid cells_Dendritic cells-gWAT	Dhx30	protein_coding
143591	Myeloid cells_Dendritic cells-13-gWAT	Myeloid cells_Dendritic cells-11-gWAT	314.235863239963	82.135602546253	3.82547395720938	0.156121984524351	Myeloid cells_Dendritic cells-13-gWAT	ENSMUSG00000032434.10	Myeloid cells_Dendritic cells-gWAT	Cmtm6	protein_coding
143592	Myeloid cells_Dendritic cells-11-gWAT	Myeloid cells_Dendritic cells-7-gWAT	62.0368516743957	29.7964420863617	2.08165910894766	0.00364132908511607	Myeloid cells_Dendritic cells-11-gWAT	ENSMUSG00000050627.14	Myeloid cells_Dendritic cells-gWAT	Gpd1l	protein_coding
143593	Myeloid cells_Dendritic cells-11-gWAT	Myeloid cells_Dendritic cells-4-gWAT	173.948620272789	67.0838488416374	2.59276555565304	0.605826126536186	Myeloid cells_Dendritic cells-11-gWAT	ENSMUSG00000039607.18	Myeloid cells_Dendritic cells-gWAT	Rbms3	protein_coding
143594	Myeloid cells_Dendritic cells-9-gWAT	Myeloid cells_Dendritic cells-2-gWAT	61.4490701288739	25.5465429489708	2.404827219847	0.605826126536186	Myeloid cells_Dendritic cells-9-gWAT	ENSMUSG00000032515.9	Myeloid cells_Dendritic cells-gWAT	Csrnp1	protein_coding
143595	Myeloid cells_Dendritic cells-2-gWAT	Myeloid cells_Dendritic cells-7-gWAT	214.789619193613	102.135612829776	2.10287660177411	0.455166135639508	Myeloid cells_Dendritic cells-2-gWAT	ENSMUSG00000097736.9	Myeloid cells_Dendritic cells-gWAT	9530059O14Rik	lncRNA
143596	Myeloid cells_Dendritic cells-13-gWAT	Myeloid cells_Dendritic cells-6-gWAT	178.118388938529	34.7270650367966	5.12790555994986	0.455166135639508	Myeloid cells_Dendritic cells-13-gWAT	ENSMUSG00000046603.17	Myeloid cells_Dendritic cells-gWAT	Tcaim	protein_coding
143597	Myeloid cells_Dendritic cells-6-gWAT	Myeloid cells_Dendritic cells-9-gWAT	85.2482400248864	34.4891198796441	2.47131637915182	0.00364132908511607	Myeloid cells_Dendritic cells-6-gWAT	ENSMUSG00000025785.6	Myeloid cells_Dendritic cells-gWAT	Exosc7	protein_coding
143598	Myeloid cells_Dendritic cells-9-gWAT	Myeloid cells_Dendritic cells-2-gWAT	203.733861034547	63.5379751724023	3.20614245350541	0.786527082385071	Myeloid cells_Dendritic cells-9-gWAT	ENSMUSG00000035498.11	Myeloid cells_Dendritic cells-gWAT	Cdcp1	protein_coding
143599	Myeloid cells_Dendritic cells-6-gWAT	Myeloid cells_Dendritic cells-13-gWAT	167.196729866449	58.6192684821768	2.85193273249316	0.156121984524351	Myeloid cells_Dendritic cells-6-gWAT	ENSMUSG00000079227.11	Myeloid cells_Dendritic cells-gWAT	Ccr5	protein_coding
143600	Myeloid cells_Dendritic cells-9-gWAT	Myeloid cells_Dendritic cells-11-gWAT	1369.58270833937	160.975061041834	8.50757641408395	0.786527082385071	Myeloid cells_Dendritic cells-9-gWAT	ENSMUSG00000040624.19	Myeloid cells_Dendritic cells-gWAT	Plekhg1	protein_coding
143601	Myeloid cells_Dendritic cells-13-gWAT	Myeloid cells_Dendritic cells-6-gWAT	176.708480846668	25.4685440617598	6.93597249584998	0.455166135639508	Myeloid cells_Dendritic cells-13-gWAT	ENSMUSG00000075327.11	Myeloid cells_Dendritic cells-gWAT	Zbtb2	protein_coding
143602	Myeloid cells_Dendritic cells-9-gWAT	Myeloid cells_Dendritic cells-6-gWAT	147.602578445479	61.7022417271332	2.39194970583248	0.0983158852981338	Myeloid cells_Dendritic cells-9-gWAT	ENSMUSG00000019768.17	Myeloid cells_Dendritic cells-gWAT	Esr1	protein_coding
143603	Myeloid cells_Dendritic cells-12-gWAT	Myeloid cells_Dendritic cells-13-gWAT	126.240195374362	24.1603586727587	5.22334803068738	0.455166135639508	Myeloid cells_Dendritic cells-12-gWAT	ENSMUSG00000081926.2	Myeloid cells_Dendritic cells-gWAT	Gm15536	processed_pseudogene
143604	Myeloid cells_Dendritic cells-5-gWAT	Myeloid cells_Dendritic cells-2-gWAT	152.547127049846	61.3993124304659	2.48426697860503	0.0568957669549385	Myeloid cells_Dendritic cells-5-gWAT	ENSMUSG00000079685.11	Myeloid cells_Dendritic cells-gWAT	Ulbp1	protein_coding
143605	Myeloid cells_Dendritic cells-13-gWAT	Myeloid cells_Dendritic cells-7-gWAT	88.3542404233338	40.5372403774781	2.17929110836395	0.0568957669549385	Myeloid cells_Dendritic cells-13-gWAT	ENSMUSG00000019794.14	Myeloid cells_Dendritic cells-gWAT	Katna1	protein_coding
143606	Myeloid cells_Dendritic cells-13-gWAT	Myeloid cells_Dendritic cells-9-gWAT	935.432109734158	359.412482889658	2.60262547354707	0	Myeloid cells_Dendritic cells-13-gWAT	ENSMUSG00000015755.17	Myeloid cells_Dendritic cells-gWAT	Tab2	protein_coding
143607	Myeloid cells_Dendritic cells-2-gWAT	Myeloid cells_Dendritic cells-7-gWAT	199.901444812403	64.2119320460769	3.11282202891332	0.455166135639508	Myeloid cells_Dendritic cells-2-gWAT	ENSMUSG00000039232.13	Myeloid cells_Dendritic cells-gWAT	Stx11	protein_coding
143608	Myeloid cells_Dendritic cells-9-gWAT	Myeloid cells_Dendritic cells-2-gWAT	627.951402204906	189.706488425836	3.30999908028759	0.605826126536186	Myeloid cells_Dendritic cells-9-gWAT	ENSMUSG00000039116.8	Myeloid cells_Dendritic cells-gWAT	Adgrg6	protein_coding
143609	Myeloid cells_Dendritic cells-11-gWAT	Myeloid cells_Dendritic cells-4-gWAT	80.6613201596281	27.8067546392878	2.90009820360889	0.0291306326809285	Myeloid cells_Dendritic cells-11-gWAT	ENSMUSG00000078453.4	Myeloid cells_Dendritic cells-gWAT	Abracl	protein_coding
143610	Myeloid cells_Dendritic cells-9-gWAT	Myeloid cells_Dendritic cells-2-gWAT	279.412318750279	11.2048184967402	24.9154561735885	1	Myeloid cells_Dendritic cells-9-gWAT	ENSMUSG00000039835.17	Myeloid cells_Dendritic cells-gWAT	Nhsl1	protein_coding
143611	Myeloid cells_Dendritic cells-9-gWAT	Myeloid cells_Dendritic cells-3-gWAT	206.116021533874	77.0016001354189	2.67655809217596	0.0122894856622667	Myeloid cells_Dendritic cells-9-gWAT	ENSMUSG00000020003.17	Myeloid cells_Dendritic cells-gWAT	Pex7	protein_coding
143612	Myeloid cells_Dendritic cells-9-gWAT	Myeloid cells_Dendritic cells-1-gWAT	73.5066713703286	6.44009929289053	11.3977580858888	1	Myeloid cells_Dendritic cells-9-gWAT	ENSMUSG00000019996.18	Myeloid cells_Dendritic cells-gWAT	Map7	protein_coding
143613	Myeloid cells_Dendritic cells-9-gWAT	Myeloid cells_Dendritic cells-6-gWAT	225.723071701341	100.167239537551	2.25333691308918	0.605826126536186	Myeloid cells_Dendritic cells-9-gWAT	ENSMUSG00000019982.16	Myeloid cells_Dendritic cells-gWAT	Myb	protein_coding
143614	Myeloid cells_Dendritic cells-13-gWAT	Myeloid cells_Dendritic cells-5-gWAT	88.3542404233338	0.930933763019506	93.9112229746845	1	Myeloid cells_Dendritic cells-13-gWAT	ENSMUSG00000010461.17	Myeloid cells_Dendritic cells-gWAT	Eya4	protein_coding
143615	Myeloid cells_Dendritic cells-6-gWAT	Myeloid cells_Dendritic cells-9-gWAT	445.825983752461	97.7619645660214	4.55995730198717	0.233045061447428	Myeloid cells_Dendritic cells-6-gWAT	ENSMUSG00000039089.16	Myeloid cells_Dendritic cells-gWAT	L3mbtl3	protein_coding
143616	Myeloid cells_Dendritic cells-13-gWAT	Myeloid cells_Dendritic cells-8-gWAT	356.236777877059	44.1176147351018	8.07310297680055	0.605826126536186	Myeloid cells_Dendritic cells-13-gWAT	ENSMUSG00000038876.13	Myeloid cells_Dendritic cells-gWAT	Rnf146	protein_coding
143617	Myeloid cells_Dendritic cells-13-gWAT	Myeloid cells_Dendritic cells-6-gWAT	141.482159356465	23.5348128302517	6.00948329369041	0.331816112881202	Myeloid cells_Dendritic cells-13-gWAT	ENSMUSG00000111496.2	Myeloid cells_Dendritic cells-gWAT	Gm47483	TEC
143618	Myeloid cells_Dendritic cells-12-gWAT	Myeloid cells_Dendritic cells-6-gWAT	85.8911230098577	41.3698675435526	2.07591585254462	0.00364132908511607	Myeloid cells_Dendritic cells-12-gWAT	ENSMUSG00000019792.9	Myeloid cells_Dendritic cells-gWAT	Trmt11	protein_coding
143619	Myeloid cells_Dendritic cells-12-gWAT	Myeloid cells_Dendritic cells-8-gWAT	185.846031850137	12.3654911074695	15.0180732413891	1	Myeloid cells_Dendritic cells-12-gWAT	ENSMUSG00000069670.9	Myeloid cells_Dendritic cells-gWAT	Nkain2	protein_coding
143620	Myeloid cells_Dendritic cells-7-gWAT	Myeloid cells_Dendritic cells-0-gWAT	84.6836699710322	39.2225983287271	2.15875760410743	0.0291306326809285	Myeloid cells_Dendritic cells-7-gWAT	ENSMUSG00000039497.9	Myeloid cells_Dendritic cells-gWAT	Dse	protein_coding
143621	Myeloid cells_Dendritic cells-10-gWAT	Myeloid cells_Dendritic cells-11-gWAT	109.908453672388	9.85769278513071	11.1392253554975	1	Myeloid cells_Dendritic cells-10-gWAT	ENSMUSG00000111361.2	Myeloid cells_Dendritic cells-gWAT	Gm47445	TEC
143622	Myeloid cells_Dendritic cells-9-gWAT	Myeloid cells_Dendritic cells-3-gWAT	238.834310317696	3.35757927769832	70.9246288274295	1	Myeloid cells_Dendritic cells-9-gWAT	ENSMUSG00000044499.12	Myeloid cells_Dendritic cells-gWAT	Hs3st5	protein_coding
143623	Myeloid cells_Dendritic cells-2-gWAT	Myeloid cells_Dendritic cells-7-gWAT	314.901230593077	54.9653831364695	5.72822257211649	0.786527082385071	Myeloid cells_Dendritic cells-2-gWAT	ENSMUSG00000097742.2	Myeloid cells_Dendritic cells-gWAT	Gm26535	lncRNA
143624	Myeloid cells_Dendritic cells-6-gWAT	Myeloid cells_Dendritic cells-7-gWAT	2617.67352989908	657.867957526394	3.9789804475917	0.000455166135639508	Myeloid cells_Dendritic cells-6-gWAT	ENSMUSG00000019843.15	Myeloid cells_Dendritic cells-gWAT	Fyn	protein_coding
143625	Myeloid cells_Dendritic cells-13-gWAT	Myeloid cells_Dendritic cells-8-gWAT	304.041824450079	58.2905219896801	5.2152504655773	0.455166135639508	Myeloid cells_Dendritic cells-13-gWAT	ENSMUSG00000019838.12	Myeloid cells_Dendritic cells-gWAT	Slc16a10	protein_coding
143626	Myeloid cells_Dendritic cells-6-gWAT	Myeloid cells_Dendritic cells-13-gWAT	55.1913602125723	12.0801793363793	4.56580160448667	0.786527082385071	Myeloid cells_Dendritic cells-6-gWAT	ENSMUSG00000044770.15	Myeloid cells_Dendritic cells-gWAT	Scml4	protein_coding
143627	Myeloid cells_Dendritic cells-9-gWAT	Myeloid cells_Dendritic cells-6-gWAT	292.017166631317	141.480137171092	2.06394009130257	0.0291306326809285	Myeloid cells_Dendritic cells-9-gWAT	ENSMUSG00000038160.8	Myeloid cells_Dendritic cells-gWAT	Atg5	protein_coding
143628	Myeloid cells_Dendritic cells-10-gWAT	Myeloid cells_Dendritic cells-2-gWAT	61.9094488447464	3.18637158049164	19.3717930739525	1	Myeloid cells_Dendritic cells-10-gWAT	ENSMUSG00000111491.2	Myeloid cells_Dendritic cells-gWAT	Gm47503	TEC
143629	Myeloid cells_Dendritic cells-7-gWAT	Myeloid cells_Dendritic cells-2-gWAT	80.4851935564473	26.3405516287963	3.05478210438983	0.786527082385071	Myeloid cells_Dendritic cells-7-gWAT	ENSMUSG00000112023.2	Myeloid cells_Dendritic cells-gWAT	Lilr4b	protein_coding
143630	Myeloid cells_Dendritic cells-9-gWAT	Myeloid cells_Dendritic cells-2-gWAT	2034.41312876486	400.602886149222	5.07827680811813	0.605826126536186	Myeloid cells_Dendritic cells-9-gWAT	ENSMUSG00000003746.17	Myeloid cells_Dendritic cells-gWAT	Man1a	protein_coding
143631	Myeloid cells_Dendritic cells-9-gWAT	Myeloid cells_Dendritic cells-4-gWAT	74.011235010888	3.97883269376906	18.557117004811	1	Myeloid cells_Dendritic cells-9-gWAT	ENSMUSG00000037990.19	Myeloid cells_Dendritic cells-gWAT	Sh3rf3	protein_coding
143632	Myeloid cells_Dendritic cells-9-gWAT	Myeloid cells_Dendritic cells-12-gWAT	640.68190786435	196.540803117972	3.25967585835708	0.00364132908511607	Myeloid cells_Dendritic cells-9-gWAT	ENSMUSG00000009647.14	Myeloid cells_Dendritic cells-gWAT	Mcu	protein_coding
143633	Myeloid cells_Dendritic cells-9-gWAT	Myeloid cells_Dendritic cells-2-gWAT	737.029713191671	299.641489336043	2.45965643229332	0.331816112881202	Myeloid cells_Dendritic cells-9-gWAT	ENSMUSG00000020111.16	Myeloid cells_Dendritic cells-gWAT	Micu1	protein_coding
143634	Myeloid cells_Dendritic cells-13-gWAT	Myeloid cells_Dendritic cells-2-gWAT	459.245835420937	163.166002456164	2.81448147097679	0.0122894856622667	Myeloid cells_Dendritic cells-13-gWAT	ENSMUSG00000020097.15	Myeloid cells_Dendritic cells-gWAT	Sgpl1	protein_coding
143635	Myeloid cells_Dendritic cells-7-gWAT	Myeloid cells_Dendritic cells-2-gWAT	254.075516225072	88.8398577608689	2.85971776014453	0.0122894856622667	Myeloid cells_Dendritic cells-7-gWAT	ENSMUSG00000020077.15	Myeloid cells_Dendritic cells-gWAT	Srgn	protein_coding
143636	Myeloid cells_Dendritic cells-9-gWAT	Myeloid cells_Dendritic cells-2-gWAT	320.04311467018	134.103465831822	2.38643534178385	0	Myeloid cells_Dendritic cells-9-gWAT	ENSMUSG00000020069.17	Myeloid cells_Dendritic cells-gWAT	Hnrnph3	protein_coding
143637	Myeloid cells_Dendritic cells-9-gWAT	Myeloid cells_Dendritic cells-2-gWAT	256.495823270891	75.0027120358194	3.41949805985426	0.0983158852981338	Myeloid cells_Dendritic cells-9-gWAT	ENSMUSG00000020063.17	Myeloid cells_Dendritic cells-gWAT	Sirt1	protein_coding
143638	Myeloid cells_Dendritic cells-9-gWAT	Myeloid cells_Dendritic cells-2-gWAT	166.918385733781	50.5042633973866	3.30457923182182	0.0568957669549385	Myeloid cells_Dendritic cells-9-gWAT	ENSMUSG00000075000.12	Myeloid cells_Dendritic cells-gWAT	Nrbf2	protein_coding
143639	Myeloid cells_Dendritic cells-12-gWAT	Myeloid cells_Dendritic cells-7-gWAT	257.673369029573	3.7631659192541	68.293675535083	1	Myeloid cells_Dendritic cells-12-gWAT	ENSMUSG00000019933.8	Myeloid cells_Dendritic cells-gWAT	Mrln	protein_coding
143640	Myeloid cells_Dendritic cells-13-gWAT	Myeloid cells_Dendritic cells-9-gWAT	97.4854646883363	18.9152151720872	5.15161723667651	0.331816112881202	Myeloid cells_Dendritic cells-13-gWAT	ENSMUSG00000003923.15	Myeloid cells_Dendritic cells-gWAT	Tfam	protein_coding
143641	Myeloid cells_Dendritic cells-13-gWAT	Myeloid cells_Dendritic cells-9-gWAT	243.536415421407	100.289899495293	2.42818204850581	0.000455166135639508	Myeloid cells_Dendritic cells-13-gWAT	ENSMUSG00000019927.7	Myeloid cells_Dendritic cells-gWAT	Ube2d1	protein_coding
143642	Myeloid cells_Dendritic cells-9-gWAT	Myeloid cells_Dendritic cells-1-gWAT	135.3856966957	9.05927527604213	14.9290535985129	1	Myeloid cells_Dendritic cells-9-gWAT	ENSMUSG00000052613.17	Myeloid cells_Dendritic cells-gWAT	Pcdh15	protein_coding
143643	Myeloid cells_Dendritic cells-6-gWAT	Myeloid cells_Dendritic cells-13-gWAT	580.03575558149	113.894241022469	5.09239823183641	0.786527082385071	Myeloid cells_Dendritic cells-6-gWAT	ENSMUSG00000009681.11	Myeloid cells_Dendritic cells-gWAT	Bcr	protein_coding
143644	Myeloid cells_Dendritic cells-2-gWAT	Myeloid cells_Dendritic cells-9-gWAT	315.465322589067	85.7104704957797	3.68027987672558	0.455166135639508	Myeloid cells_Dendritic cells-2-gWAT	ENSMUSG00000020178.7	Myeloid cells_Dendritic cells-gWAT	Adora2a	protein_coding
143645	Myeloid cells_Dendritic cells-6-gWAT	Myeloid cells_Dendritic cells-2-gWAT	79.0375501917419	25.6772837121152	3.07730280389514	0.331816112881202	Myeloid cells_Dendritic cells-6-gWAT	ENSMUSG00000033427.15	Myeloid cells_Dendritic cells-gWAT	Upb1	protein_coding
143646	Myeloid cells_Dendritic cells-11-gWAT	Myeloid cells_Dendritic cells-5-gWAT	70.549773552874	26.8054356593088	2.6313118477484	0.0122894856622667	Myeloid cells_Dendritic cells-11-gWAT	ENSMUSG00000001120.16	Myeloid cells_Dendritic cells-gWAT	Pcbp3	protein_coding
143647	Myeloid cells_Dendritic cells-7-gWAT	Myeloid cells_Dendritic cells-4-gWAT	69.8322181831482	30.0730018416389	2.32165056369066	0.0291306326809285	Myeloid cells_Dendritic cells-7-gWAT	ENSMUSG00000032977.10	Myeloid cells_Dendritic cells-gWAT	Fam207a	protein_coding
143648	Myeloid cells_Dendritic cells-9-gWAT	Myeloid cells_Dendritic cells-2-gWAT	153.646212773703	12.3980475557416	12.3835931546379	1	Myeloid cells_Dendritic cells-9-gWAT	ENSMUSG00000000731.16	Myeloid cells_Dendritic cells-gWAT	Aire	protein_coding
143649	Myeloid cells_Dendritic cells-9-gWAT	Myeloid cells_Dendritic cells-13-gWAT	98.2696052608031	48.7427323441681	2.01587891663183	0.455166135639508	Myeloid cells_Dendritic cells-9-gWAT	ENSMUSG00000112662.2	Myeloid cells_Dendritic cells-gWAT	Gm47922	lncRNA
143650	Myeloid cells_Dendritic cells-9-gWAT	Myeloid cells_Dendritic cells-7-gWAT	124.782207054181	10.4612987361752	11.9175481665002	1	Myeloid cells_Dendritic cells-9-gWAT	ENSMUSG00000054206.3	Myeloid cells_Dendritic cells-gWAT	Gzmm	protein_coding
143651	Myeloid cells_Dendritic cells-4-gWAT	Myeloid cells_Dendritic cells-11-gWAT	601.750524825159	206.125249544777	2.91925095855303	0.00364132908511607	Myeloid cells_Dendritic cells-4-gWAT	ENSMUSG00000061780.7	Myeloid cells_Dendritic cells-gWAT	Cfd	protein_coding
143652	Myeloid cells_Dendritic cells-6-gWAT	Myeloid cells_Dendritic cells-10-gWAT	93.7807897499456	41.3475464160009	2.26780352989361	0.0122894856622667	Myeloid cells_Dendritic cells-6-gWAT	ENSMUSG00000035781.15	Myeloid cells_Dendritic cells-gWAT	R3hdm4	protein_coding
143653	Myeloid cells_Dendritic cells-12-gWAT	Myeloid cells_Dendritic cells-2-gWAT	371.164555212953	140.840816171557	2.6352318382086	0.0122894856622667	Myeloid cells_Dendritic cells-12-gWAT	ENSMUSG00000004665.11	Myeloid cells_Dendritic cells-gWAT	Cnn2	protein_coding
143654	Myeloid cells_Dendritic cells-9-gWAT	Myeloid cells_Dendritic cells-2-gWAT	330.381561323544	125.641735767742	2.62942297855916	0.00364132908511607	Myeloid cells_Dendritic cells-9-gWAT	ENSMUSG00000035722.16	Myeloid cells_Dendritic cells-gWAT	Abca7	protein_coding
143655	Myeloid cells_Dendritic cells-9-gWAT	Myeloid cells_Dendritic cells-6-gWAT	126.800075248892	50.2758789398927	2.52178301189624	0.0291306326809285	Myeloid cells_Dendritic cells-9-gWAT	ENSMUSG00000003068.18	Myeloid cells_Dendritic cells-gWAT	Stk11	protein_coding
143656	Myeloid cells_Dendritic cells-12-gWAT	Myeloid cells_Dendritic cells-3-gWAT	119.933336397911	36.6861483812217	3.26855383164106	0.455166135639508	Myeloid cells_Dendritic cells-12-gWAT	ENSMUSG00000020153.15	Myeloid cells_Dendritic cells-gWAT	Ndufs7	protein_coding
143657	Myeloid cells_Dendritic cells-9-gWAT	Myeloid cells_Dendritic cells-7-gWAT	135.65778864596	64.5540278217342	2.10129066018848	0.000455166135639508	Myeloid cells_Dendritic cells-9-gWAT	ENSMUSG00000047417.19	Myeloid cells_Dendritic cells-gWAT	Rexo1	protein_coding
143658	Myeloid cells_Dendritic cells-2-gWAT	Myeloid cells_Dendritic cells-6-gWAT	93.1265182566377	41.0079407844576	2.27062881449985	0.605826126536186	Myeloid cells_Dendritic cells-2-gWAT	ENSMUSG00000015312.10	Myeloid cells_Dendritic cells-gWAT	Gadd45b	protein_coding
143659	Myeloid cells_Dendritic cells-10-gWAT	Myeloid cells_Dendritic cells-3-gWAT	57.6653819284371	23.3755324864015	2.4662847408745	0.00364132908511607	Myeloid cells_Dendritic cells-10-gWAT	ENSMUSG00000004937.7	Myeloid cells_Dendritic cells-gWAT	Sgta	protein_coding
143660	Myeloid cells_Dendritic cells-9-gWAT	Myeloid cells_Dendritic cells-5-gWAT	83.2512612307126	36.5074415695763	2.28004092433682	0.0568957669549385	Myeloid cells_Dendritic cells-9-gWAT	ENSMUSG00000020235.17	Myeloid cells_Dendritic cells-gWAT	Fzr1	protein_coding
143661	Myeloid cells_Dendritic cells-13-gWAT	Myeloid cells_Dendritic cells-8-gWAT	120.653836941641	23.5051693149781	5.13131907856532	0.0983158852981338	Myeloid cells_Dendritic cells-13-gWAT	ENSMUSG00000020238.15	Myeloid cells_Dendritic cells-gWAT	Ncln	protein_coding
143662	Myeloid cells_Dendritic cells-13-gWAT	Myeloid cells_Dendritic cells-12-gWAT	176.708480846668	34.1872546394972	5.16762186642202	0.233045061447428	Myeloid cells_Dendritic cells-13-gWAT	ENSMUSG00000073427.5	Myeloid cells_Dendritic cells-gWAT	Gm4924	protein_coding
143663	Myeloid cells_Dendritic cells-12-gWAT	Myeloid cells_Dendritic cells-0-gWAT	99.8927274942181	23.1934544676205	4.30551095888022	0.156121984524351	Myeloid cells_Dendritic cells-12-gWAT	ENSMUSG00000034674.19	Myeloid cells_Dendritic cells-gWAT	Tdg	protein_coding
143664	Myeloid cells_Dendritic cells-6-gWAT	Myeloid cells_Dendritic cells-7-gWAT	1373.51326827582	296.864166876636	4.62661767686435	0.331816112881202	Myeloid cells_Dendritic cells-6-gWAT	ENSMUSG00000034591.6	Myeloid cells_Dendritic cells-gWAT	Slc41a2	protein_coding
143665	Myeloid cells_Dendritic cells-11-gWAT	Myeloid cells_Dendritic cells-12-gWAT	87.3268713882361	42.9455615049288	2.03319124063167	0.000455166135639508	Myeloid cells_Dendritic cells-11-gWAT	ENSMUSG00000020263.15	Myeloid cells_Dendritic cells-gWAT	Appl2	protein_coding
143666	Myeloid cells_Dendritic cells-9-gWAT	Myeloid cells_Dendritic cells-6-gWAT	72.7246571523515	6.070453946016	11.962043919436	1	Myeloid cells_Dendritic cells-9-gWAT	ENSMUSG00000087651.4	Myeloid cells_Dendritic cells-gWAT	1500009L16Rik	protein_coding
143667	Myeloid cells_Dendritic cells-9-gWAT	Myeloid cells_Dendritic cells-2-gWAT	363.9040489413	167.532960758833	2.17206409205774	0.786527082385071	Myeloid cells_Dendritic cells-9-gWAT	ENSMUSG00000020032.15	Myeloid cells_Dendritic cells-gWAT	Nuak1	protein_coding
143668	Myeloid cells_Dendritic cells-7-gWAT	Myeloid cells_Dendritic cells-9-gWAT	51.0427722752165	19.9247744696338	2.56099071263556	0.156121984524351	Myeloid cells_Dendritic cells-7-gWAT	ENSMUSG00000020034.8	Myeloid cells_Dendritic cells-gWAT	Tcp11l2	protein_coding
143669	Myeloid cells_Dendritic cells-12-gWAT	Myeloid cells_Dendritic cells-9-gWAT	306.617968098506	121.803061894027	2.5172010565276	0.000455166135639508	Myeloid cells_Dendritic cells-12-gWAT	ENSMUSG00000035620.16	Myeloid cells_Dendritic cells-gWAT	Ric8b	protein_coding
143670	Myeloid cells_Dendritic cells-9-gWAT	Myeloid cells_Dendritic cells-0-gWAT	228.552089901519	35.3074697584147	6.47164396161371	0.233045061447428	Myeloid cells_Dendritic cells-9-gWAT	ENSMUSG00000020042.16	Myeloid cells_Dendritic cells-gWAT	Btbd11	protein_coding
143671	Myeloid cells_Dendritic cells-2-gWAT	Myeloid cells_Dendritic cells-9-gWAT	278.922038087489	66.9890747122664	4.16322224277556	0.786527082385071	Myeloid cells_Dendritic cells-2-gWAT	ENSMUSG00000059602.15	Myeloid cells_Dendritic cells-gWAT	Syn3	protein_coding
143672	Myeloid cells_Dendritic cells-4-gWAT	Myeloid cells_Dendritic cells-6-gWAT	182.665801294232	73.8200255806122	2.47427519979355	0.233045061447428	Myeloid cells_Dendritic cells-4-gWAT	ENSMUSG00000020044.14	Myeloid cells_Dendritic cells-gWAT	Timp3	protein_coding
143673	Myeloid cells_Dendritic cells-5-gWAT	Myeloid cells_Dendritic cells-11-gWAT	56.7989301540583	18.2982815764233	3.10290891676117	0.331816112881202	Myeloid cells_Dendritic cells-5-gWAT	ENSMUSG00000035365.16	Myeloid cells_Dendritic cells-gWAT	Parpbp	protein_coding
143674	Myeloid cells_Dendritic cells-12-gWAT	Myeloid cells_Dendritic cells-6-gWAT	61.5941560623927	4.69229116925041	13.1008807930141	1	Myeloid cells_Dendritic cells-12-gWAT	ENSMUSG00000020059.10	Myeloid cells_Dendritic cells-gWAT	Sycp3	protein_coding
143675	Myeloid cells_Dendritic cells-12-gWAT	Myeloid cells_Dendritic cells-9-gWAT	61.4658349039294	23.2620131019515	2.64162084451449	0.331816112881202	Myeloid cells_Dendritic cells-12-gWAT	ENSMUSG00000111740.2	Myeloid cells_Dendritic cells-gWAT	Gm49783	TEC
143676	Myeloid cells_Dendritic cells-12-gWAT	Myeloid cells_Dendritic cells-9-gWAT	384.933542123773	133.740960234657	2.87806189539436	0.0122894856622667	Myeloid cells_Dendritic cells-12-gWAT	ENSMUSG00000036099.17	Myeloid cells_Dendritic cells-gWAT	Vezt	protein_coding
143677	Myeloid cells_Dendritic cells-6-gWAT	Myeloid cells_Dendritic cells-2-gWAT	69.0618262402592	15.7356164216672	4.38673370356024	0.156121984524351	Myeloid cells_Dendritic cells-6-gWAT	ENSMUSG00000097164.3	Myeloid cells_Dendritic cells-gWAT	Cep83os	lncRNA
143678	Myeloid cells_Dendritic cells-9-gWAT	Myeloid cells_Dendritic cells-2-gWAT	61.8584941291875	21.1159655337375	2.92855226097881	0.605826126536186	Myeloid cells_Dendritic cells-9-gWAT	ENSMUSG00000112669.2	Myeloid cells_Dendritic cells-gWAT	Gm48689	lncRNA
143679	Myeloid cells_Dendritic cells-2-gWAT	Myeloid cells_Dendritic cells-9-gWAT	2799.13364761258	1374.83202955753	2.03597474286805	0.331816112881202	Myeloid cells_Dendritic cells-2-gWAT	ENSMUSG00000074785.6	Myeloid cells_Dendritic cells-gWAT	Plxnc1	protein_coding
143680	Myeloid cells_Dendritic cells-2-gWAT	Myeloid cells_Dendritic cells-9-gWAT	643.84037113416	162.335979133635	3.96591510655263	0.605826126536186	Myeloid cells_Dendritic cells-2-gWAT	ENSMUSG00000020027.19	Myeloid cells_Dendritic cells-gWAT	Socs2	protein_coding
143681	Myeloid cells_Dendritic cells-12-gWAT	Myeloid cells_Dendritic cells-8-gWAT	304.325995548045	145.626989984257	2.08968885982155	0	Myeloid cells_Dendritic cells-12-gWAT	ENSMUSG00000036499.10	Myeloid cells_Dendritic cells-gWAT	Eea1	protein_coding
143682	Myeloid cells_Dendritic cells-4-gWAT	Myeloid cells_Dendritic cells-13-gWAT	165.886936493177	73.5794282036411	2.25435827594823	0.00364132908511607	Myeloid cells_Dendritic cells-4-gWAT	ENSMUSG00000019929.17	Myeloid cells_Dendritic cells-gWAT	Dcn	protein_coding
143683	Myeloid cells_Dendritic cells-2-gWAT	Myeloid cells_Dendritic cells-9-gWAT	1210.50620525398	572.316363359927	2.11508028067668	0.000455166135639508	Myeloid cells_Dendritic cells-2-gWAT	ENSMUSG00000036019.9	Myeloid cells_Dendritic cells-gWAT	Tmtc2	protein_coding
143684	Myeloid cells_Dendritic cells-9-gWAT	Myeloid cells_Dendritic cells-4-gWAT	53.5172473987752	8.32884492882152	6.41902420007466	0.786527082385071	Myeloid cells_Dendritic cells-9-gWAT	ENSMUSG00000035873.9	Myeloid cells_Dendritic cells-gWAT	Pawr	protein_coding
143685	Myeloid cells_Dendritic cells-9-gWAT	Myeloid cells_Dendritic cells-8-gWAT	1631.02013023525	7.16545993711474	227.306701525685	1	Myeloid cells_Dendritic cells-9-gWAT	ENSMUSG00000035864.15	Myeloid cells_Dendritic cells-gWAT	Syt1	protein_coding
143686	Myeloid cells_Dendritic cells-5-gWAT	Myeloid cells_Dendritic cells-8-gWAT	119.715216415211	37.1239940478209	3.2241405613689	0.605826126536186	Myeloid cells_Dendritic cells-5-gWAT	ENSMUSG00000020185.17	Myeloid cells_Dendritic cells-gWAT	E2f7	protein_coding
143687	Myeloid cells_Dendritic cells-13-gWAT	Myeloid cells_Dendritic cells-12-gWAT	176.708480846668	56.4467312253837	3.13015785737189	0.00364132908511607	Myeloid cells_Dendritic cells-13-gWAT	ENSMUSG00000074748.4	Myeloid cells_Dendritic cells-gWAT	Atxn7l3b	protein_coding
143688	Myeloid cells_Dendritic cells-9-gWAT	Myeloid cells_Dendritic cells-2-gWAT	203.724185737787	73.1129146213742	2.78618797941397	0.331816112881202	Myeloid cells_Dendritic cells-9-gWAT	ENSMUSG00000020137.6	Myeloid cells_Dendritic cells-gWAT	Thap2	protein_coding
143689	Myeloid cells_Dendritic cells-13-gWAT	Myeloid cells_Dendritic cells-10-gWAT	286.37287440213	104.979701353507	2.72772348821016	0.0568957669549385	Myeloid cells_Dendritic cells-13-gWAT	ENSMUSG00000069516.9	Myeloid cells_Dendritic cells-gWAT	Lyz2	protein_coding
143690	Myeloid cells_Dendritic cells-13-gWAT	Myeloid cells_Dendritic cells-11-gWAT	200.358207109166	46.7398545323307	4.2859642904471	0.786527082385071	Myeloid cells_Dendritic cells-13-gWAT	ENSMUSG00000069515.7	Myeloid cells_Dendritic cells-gWAT	Lyz1	protein_coding
143691	Myeloid cells_Dendritic cells-12-gWAT	Myeloid cells_Dendritic cells-2-gWAT	310.625745105743	114.628063808193	2.70970858008806	0.00364132908511607	Myeloid cells_Dendritic cells-12-gWAT	ENSMUSG00000020184.16	Myeloid cells_Dendritic cells-gWAT	Mdm2	protein_coding
143692	Myeloid cells_Dendritic cells-5-gWAT	Myeloid cells_Dendritic cells-4-gWAT	71.3083741052511	34.7084768473164	2.0541907532088	0.0983158852981338	Myeloid cells_Dendritic cells-5-gWAT	ENSMUSG00000052798.14	Myeloid cells_Dendritic cells-gWAT	Nup107	protein_coding
143693	Myeloid cells_Dendritic cells-9-gWAT	Myeloid cells_Dendritic cells-7-gWAT	62.6001263471187	27.4083918381128	2.28350833691449	0.0122894856622667	Myeloid cells_Dendritic cells-9-gWAT	ENSMUSG00000028630.10	Myeloid cells_Dendritic cells-gWAT	Dyrk2	protein_coding
143694	Myeloid cells_Dendritic cells-12-gWAT	Myeloid cells_Dendritic cells-5-gWAT	110.571444673295	39.7341368813034	2.7823335301896	0.156121984524351	Myeloid cells_Dendritic cells-12-gWAT	ENSMUSG00000020228.12	Myeloid cells_Dendritic cells-gWAT	Helb	protein_coding
143695	Myeloid cells_Dendritic cells-13-gWAT	Myeloid cells_Dendritic cells-1-gWAT	77.1869161439343	14.6756475319091	5.25662324226426	0.331816112881202	Myeloid cells_Dendritic cells-13-gWAT	ENSMUSG00000034620.18	Myeloid cells_Dendritic cells-gWAT	Rxylt1	protein_coding
143696	Myeloid cells_Dendritic cells-6-gWAT	Myeloid cells_Dendritic cells-10-gWAT	1782.75461002949	805.442445973959	2.21337040931542	0.000455166135639508	Myeloid cells_Dendritic cells-6-gWAT	ENSMUSG00000034613.13	Myeloid cells_Dendritic cells-gWAT	Ppm1h	protein_coding
143697	Myeloid cells_Dendritic cells-13-gWAT	Myeloid cells_Dendritic cells-3-gWAT	72.5596037279383	24.5720194465226	2.95214166133955	0.0983158852981338	Myeloid cells_Dendritic cells-13-gWAT	ENSMUSG00000040415.16	Myeloid cells_Dendritic cells-gWAT	Dtx3	protein_coding
143698	Myeloid cells_Dendritic cells-13-gWAT	Myeloid cells_Dendritic cells-8-gWAT	121.386100475838	57.5753118691409	2.1081087613401	0.000455166135639508	Myeloid cells_Dendritic cells-13-gWAT	ENSMUSG00000025409.15	Myeloid cells_Dendritic cells-gWAT	Mbd6	protein_coding
143699	Myeloid cells_Dendritic cells-13-gWAT	Myeloid cells_Dendritic cells-4-gWAT	418.107876316999	126.636775189873	3.30144905537581	0.233045061447428	Myeloid cells_Dendritic cells-13-gWAT	ENSMUSG00000040249.16	Myeloid cells_Dendritic cells-gWAT	Lrp1	protein_coding
143700	Myeloid cells_Dendritic cells-5-gWAT	Myeloid cells_Dendritic cells-3-gWAT	52.8806603866488	22.6545142337958	2.33363309008326	0.331816112881202	Myeloid cells_Dendritic cells-5-gWAT	ENSMUSG00000025395.15	Myeloid cells_Dendritic cells-gWAT	Prim1	protein_coding
143701	Myeloid cells_Dendritic cells-11-gWAT	Myeloid cells_Dendritic cells-6-gWAT	215.229569414216	84.5283014021796	2.54605978407636	0.000455166135639508	Myeloid cells_Dendritic cells-11-gWAT	ENSMUSG00000005683.9	Myeloid cells_Dendritic cells-gWAT	Cs	protein_coding
143702	Myeloid cells_Dendritic cells-11-gWAT	Myeloid cells_Dendritic cells-4-gWAT	89.8665674805978	31.9600647772372	2.81127261101423	0.0291306326809285	Myeloid cells_Dendritic cells-11-gWAT	ENSMUSG00000093674.8	Myeloid cells_Dendritic cells-gWAT	Rpl41	protein_coding
143703	Myeloid cells_Dendritic cells-6-gWAT	Myeloid cells_Dendritic cells-8-gWAT	54.2059726916205	4.21465735892366	12.8332236405164	1	Myeloid cells_Dendritic cells-6-gWAT	ENSMUSG00000018166.9	Myeloid cells_Dendritic cells-gWAT	Erbb3	protein_coding
143704	Myeloid cells_Dendritic cells-9-gWAT	Myeloid cells_Dendritic cells-3-gWAT	115.527629543987	4.60503545166645	25.0350470227195	1	Myeloid cells_Dendritic cells-9-gWAT	ENSMUSG00000025359.11	Myeloid cells_Dendritic cells-gWAT	Pmel	protein_coding
143705	Myeloid cells_Dendritic cells-6-gWAT	Myeloid cells_Dendritic cells-3-gWAT	139.538059937508	67.4172147326826	2.06961032708753	0.0291306326809285	Myeloid cells_Dendritic cells-6-gWAT	ENSMUSG00000082286.12	Myeloid cells_Dendritic cells-gWAT	Pisd-ps1	transcribed_unprocessed_pseudogene
143706	Myeloid cells_Dendritic cells-11-gWAT	Myeloid cells_Dendritic cells-1-gWAT	84.2754842455071	19.8591905337796	4.24201902448986	0.233045061447428	Myeloid cells_Dendritic cells-11-gWAT	ENSMUSG00000009076.11	Myeloid cells_Dendritic cells-gWAT	Zmat5	protein_coding
143707	Myeloid cells_Dendritic cells-12-gWAT	Myeloid cells_Dendritic cells-8-gWAT	143.047761230963	28.8614106570964	4.95499727845131	0.605826126536186	Myeloid cells_Dendritic cells-12-gWAT	ENSMUSG00000034175.14	Myeloid cells_Dendritic cells-gWAT	Rhbdd3	protein_coding
143708	Myeloid cells_Dendritic cells-12-gWAT	Myeloid cells_Dendritic cells-9-gWAT	135.073923937996	64.3549900648861	2.0987173897148	0.156121984524351	Myeloid cells_Dendritic cells-12-gWAT	ENSMUSG00000020393.17	Myeloid cells_Dendritic cells-gWAT	Kremen1	protein_coding
143709	Myeloid cells_Dendritic cells-12-gWAT	Myeloid cells_Dendritic cells-13-gWAT	63.4536662689057	24.1603586727587	2.62568160978235	0.0291306326809285	Myeloid cells_Dendritic cells-12-gWAT	ENSMUSG00000020474.12	Myeloid cells_Dendritic cells-gWAT	Polm	protein_coding
143710	Myeloid cells_Dendritic cells-13-gWAT	Myeloid cells_Dendritic cells-11-gWAT	258.708436636869	114.801689066811	2.25341547310846	0.000455166135639508	Myeloid cells_Dendritic cells-13-gWAT	ENSMUSG00000094483.3	Myeloid cells_Dendritic cells-gWAT	Purb	protein_coding
143711	Myeloid cells_Dendritic cells-12-gWAT	Myeloid cells_Dendritic cells-11-gWAT	94.4352661364927	32.322845406379	2.92103169236876	0.0122894856622667	Myeloid cells_Dendritic cells-12-gWAT	ENSMUSG00000086839.8	Myeloid cells_Dendritic cells-gWAT	Gm11973	lncRNA
143712	Myeloid cells_Dendritic cells-2-gWAT	Myeloid cells_Dendritic cells-0-gWAT	66.9973091388971	0.335784546992837	193.783411438236	1	Myeloid cells_Dendritic cells-2-gWAT	ENSMUSG00000041046.8	Myeloid cells_Dendritic cells-gWAT	Ramp3	protein_coding
143713	Myeloid cells_Dendritic cells-11-gWAT	Myeloid cells_Dendritic cells-9-gWAT	61.0222982408575	23.4828999850898	2.59790397437493	0.605826126536186	Myeloid cells_Dendritic cells-11-gWAT	ENSMUSG00000050830.18	Myeloid cells_Dendritic cells-gWAT	Vwc2	protein_coding
143714	Myeloid cells_Dendritic cells-6-gWAT	Myeloid cells_Dendritic cells-4-gWAT	218.924253018321	55.3731038634532	3.9530874534967	0.455166135639508	Myeloid cells_Dendritic cells-6-gWAT	ENSMUSG00000020122.17	Myeloid cells_Dendritic cells-gWAT	Egfr	protein_coding
143715	Myeloid cells_Dendritic cells-6-gWAT	Myeloid cells_Dendritic cells-5-gWAT	251.796460973607	23.6687533151797	10.6342786557171	1	Myeloid cells_Dendritic cells-6-gWAT	ENSMUSG00000087060.8	Myeloid cells_Dendritic cells-gWAT	Eldr	lncRNA
143716	Myeloid cells_Dendritic cells-12-gWAT	Myeloid cells_Dendritic cells-9-gWAT	244.504978623366	31.6843137642376	7.71479011794428	0.605826126536186	Myeloid cells_Dendritic cells-12-gWAT	ENSMUSG00000000581.9	Myeloid cells_Dendritic cells-gWAT	C1d	protein_coding
143717	Myeloid cells_Dendritic cells-9-gWAT	Myeloid cells_Dendritic cells-6-gWAT	516.053981677533	116.093837092723	4.44484863377422	0.605826126536186	Myeloid cells_Dendritic cells-9-gWAT	ENSMUSG00000020160.19	Myeloid cells_Dendritic cells-gWAT	Meis1	protein_coding
143718	Myeloid cells_Dendritic cells-9-gWAT	Myeloid cells_Dendritic cells-5-gWAT	81.1014644680159	35.3547614118708	2.29356741654107	0.000455166135639508	Myeloid cells_Dendritic cells-9-gWAT	ENSMUSG00000020319.10	Myeloid cells_Dendritic cells-gWAT	Wdpcp	protein_coding
143719	Myeloid cells_Dendritic cells-12-gWAT	Myeloid cells_Dendritic cells-9-gWAT	75.8447320151314	3.89995948339175	19.400388248865	1	Myeloid cells_Dendritic cells-12-gWAT	ENSMUSG00000044068.8	Myeloid cells_Dendritic cells-gWAT	Zrsr1	protein_coding
143720	Myeloid cells_Dendritic cells-9-gWAT	Myeloid cells_Dendritic cells-6-gWAT	84.2077803843545	26.6500301714672	3.15895292851124	0.455166135639508	Myeloid cells_Dendritic cells-9-gWAT	ENSMUSG00000020288.14	Myeloid cells_Dendritic cells-gWAT	Ahsa2	protein_coding
143721	Myeloid cells_Dendritic cells-12-gWAT	Myeloid cells_Dendritic cells-9-gWAT	260.241698798885	76.6687952585168	3.39405044017014	0.156121984524351	Myeloid cells_Dendritic cells-12-gWAT	ENSMUSG00000020273.14	Myeloid cells_Dendritic cells-gWAT	Papolg	protein_coding
143722	Myeloid cells_Dendritic cells-6-gWAT	Myeloid cells_Dendritic cells-11-gWAT	2748.27404574852	433.632771967624	6.3376682915257	0.331816112881202	Myeloid cells_Dendritic cells-6-gWAT	ENSMUSG00000000861.16	Myeloid cells_Dendritic cells-gWAT	Bcl11a	protein_coding
143723	Myeloid cells_Dendritic cells-13-gWAT	Myeloid cells_Dendritic cells-11-gWAT	255.616594757787	24.408919296343	10.4683828000558	1	Myeloid cells_Dendritic cells-13-gWAT	ENSMUSG00000020460.16	Myeloid cells_Dendritic cells-gWAT	Rps27a	protein_coding
143724	Myeloid cells_Dendritic cells-9-gWAT	Myeloid cells_Dendritic cells-2-gWAT	259.102213620514	117.356441910925	2.20771976556269	0.000455166135639508	Myeloid cells_Dendritic cells-9-gWAT	ENSMUSG00000020305.14	Myeloid cells_Dendritic cells-gWAT	Asb3	protein_coding
143725	Myeloid cells_Dendritic cells-13-gWAT	Myeloid cells_Dendritic cells-9-gWAT	178.118388938529	41.1466752090358	4.32805585081425	0.00364132908511607	Myeloid cells_Dendritic cells-13-gWAT	ENSMUSG00000020311.18	Myeloid cells_Dendritic cells-gWAT	Erlec1	protein_coding
143726	Myeloid cells_Dendritic cells-9-gWAT	Myeloid cells_Dendritic cells-2-gWAT	236.591659721505	5.40538238857298	43.690665357401	1	Myeloid cells_Dendritic cells-9-gWAT	ENSMUSG00000020279.11	Myeloid cells_Dendritic cells-gWAT	Il9r	protein_coding
143727	Myeloid cells_Dendritic cells-4-gWAT	Myeloid cells_Dendritic cells-11-gWAT	292.614499795712	50.6523901887924	5.77597106463499	0.455166135639508	Myeloid cells_Dendritic cells-4-gWAT	ENSMUSG00000056427.11	Myeloid cells_Dendritic cells-gWAT	Slit3	protein_coding
143728	Myeloid cells_Dendritic cells-9-gWAT	Myeloid cells_Dendritic cells-5-gWAT	345.30808585358	141.745599311192	2.43601020017215	0.00364132908511607	Myeloid cells_Dendritic cells-9-gWAT	ENSMUSG00000044950.8	Myeloid cells_Dendritic cells-gWAT	Pwwp2a	protein_coding
143729	Myeloid cells_Dendritic cells-2-gWAT	Myeloid cells_Dendritic cells-7-gWAT	296.025347618883	105.076817593174	2.81705502554026	0.786527082385071	Myeloid cells_Dendritic cells-2-gWAT	ENSMUSG00000004296.15	Myeloid cells_Dendritic cells-gWAT	Il12b	protein_coding
143730	Myeloid cells_Dendritic cells-6-gWAT	Myeloid cells_Dendritic cells-8-gWAT	164.057748000126	81.4769002783582	2.01342482582689	0.00364132908511607	Myeloid cells_Dendritic cells-6-gWAT	ENSMUSG00000086686.2	Myeloid cells_Dendritic cells-gWAT	F630206G17Rik	lncRNA
143731	Myeloid cells_Dendritic cells-6-gWAT	Myeloid cells_Dendritic cells-1-gWAT	256.982342365496	15.6759372399229	16.3836140891482	1	Myeloid cells_Dendritic cells-6-gWAT	ENSMUSG00000040405.14	Myeloid cells_Dendritic cells-gWAT	Havcr1	protein_coding
143732	Myeloid cells_Dendritic cells-7-gWAT	Myeloid cells_Dendritic cells-8-gWAT	511.001408280899	208.26907872082	2.45349370382931	0.0568957669549385	Myeloid cells_Dendritic cells-7-gWAT	ENSMUSG00000055546.7	Myeloid cells_Dendritic cells-gWAT	Timd4	protein_coding
143733	Myeloid cells_Dendritic cells-13-gWAT	Myeloid cells_Dendritic cells-2-gWAT	145.119207455877	8.3095330134912	17.4443934798421	1	Myeloid cells_Dendritic cells-13-gWAT	ENSMUSG00000086245.2	Myeloid cells_Dendritic cells-gWAT	Gm16170	lncRNA
143734	Myeloid cells_Dendritic cells-12-gWAT	Myeloid cells_Dendritic cells-7-gWAT	98.345335846287	29.9741860903265	3.28024030900804	0.331816112881202	Myeloid cells_Dendritic cells-12-gWAT	ENSMUSG00000046879.8	Myeloid cells_Dendritic cells-gWAT	Irgm1	protein_coding
143735	Myeloid cells_Dendritic cells-9-gWAT	Myeloid cells_Dendritic cells-7-gWAT	65.0313409797535	11.8880013127365	5.46657705526798	0.455166135639508	Myeloid cells_Dendritic cells-9-gWAT	ENSMUSG00000078920.4	Myeloid cells_Dendritic cells-gWAT	Ifi47	protein_coding
143736	Myeloid cells_Dendritic cells-13-gWAT	Myeloid cells_Dendritic cells-12-gWAT	54.4935022301766	27.2354901706177	2.00045959492242	0.455166135639508	Myeloid cells_Dendritic cells-13-gWAT	ENSMUSG00000040283.15	Myeloid cells_Dendritic cells-gWAT	Btnl9	protein_coding
143737	Myeloid cells_Dendritic cells-9-gWAT	Myeloid cells_Dendritic cells-2-gWAT	213.896078275629	22.1899646161485	9.63542428892124	0.786527082385071	Myeloid cells_Dendritic cells-9-gWAT	ENSMUSG00000020363.7	Myeloid cells_Dendritic cells-gWAT	Gfpt2	protein_coding
143738	Myeloid cells_Dendritic cells-13-gWAT	Myeloid cells_Dendritic cells-2-gWAT	491.240935752227	199.449724194047	2.46290792658626	0.233045061447428	Myeloid cells_Dendritic cells-13-gWAT	ENSMUSG00000015837.16	Myeloid cells_Dendritic cells-gWAT	Sqstm1	protein_coding
143739	Myeloid cells_Dendritic cells-13-gWAT	Myeloid cells_Dendritic cells-4-gWAT	54.4935022301766	1.25459672500513	43.0995123998564	1	Myeloid cells_Dendritic cells-13-gWAT	ENSMUSG00000020377.16	Myeloid cells_Dendritic cells-gWAT	Ltc4s	protein_coding
143740	Myeloid cells_Dendritic cells-2-gWAT	Myeloid cells_Dendritic cells-4-gWAT	149.147847660652	34.3849125105693	4.33662529639572	0.0983158852981338	Myeloid cells_Dendritic cells-2-gWAT	ENSMUSG00000097887.3	Myeloid cells_Dendritic cells-gWAT	Gm26542	lncRNA
143741	Myeloid cells_Dendritic cells-13-gWAT	Myeloid cells_Dendritic cells-2-gWAT	178.118388938529	68.4950026175268	2.60022454028716	0.000455166135639508	Myeloid cells_Dendritic cells-13-gWAT	ENSMUSG00000050567.17	Myeloid cells_Dendritic cells-gWAT	Maml1	protein_coding
143742	Myeloid cells_Dendritic cells-13-gWAT	Myeloid cells_Dendritic cells-11-gWAT	228.056234645472	58.9611332134087	3.8674216047389	0.0983158852981338	Myeloid cells_Dendritic cells-13-gWAT	ENSMUSG00000020386.6	Myeloid cells_Dendritic cells-gWAT	Sar1b	protein_coding
143743	Myeloid cells_Dendritic cells-9-gWAT	Myeloid cells_Dendritic cells-2-gWAT	120.118372592864	52.9240123924759	2.26939858067399	0.786527082385071	Myeloid cells_Dendritic cells-9-gWAT	ENSMUSG00000000782.17	Myeloid cells_Dendritic cells-gWAT	Tcf7	protein_coding
143744	Myeloid cells_Dendritic cells-12-gWAT	Myeloid cells_Dendritic cells-2-gWAT	123.775523935822	22.9626560458933	5.38838537818752	0.0983158852981338	Myeloid cells_Dendritic cells-12-gWAT	ENSMUSG00000036275.14	Myeloid cells_Dendritic cells-gWAT	9530068E07Rik	protein_coding
143745	Myeloid cells_Dendritic cells-2-gWAT	Myeloid cells_Dendritic cells-6-gWAT	247.714925871315	31.2745896383292	7.9184329644461	0.605826126536186	Myeloid cells_Dendritic cells-2-gWAT	ENSMUSG00000081769.10	Myeloid cells_Dendritic cells-gWAT	Gm12216	protein_coding
143746	Myeloid cells_Dendritic cells-4-gWAT	Myeloid cells_Dendritic cells-12-gWAT	62.084839497426	22.2413528963956	2.79060962210008	0.0568957669549385	Myeloid cells_Dendritic cells-4-gWAT	ENSMUSG00000018339.13	Myeloid cells_Dendritic cells-gWAT	Gpx3	protein_coding
143747	Myeloid cells_Dendritic cells-9-gWAT	Myeloid cells_Dendritic cells-7-gWAT	582.868272779823	256.286973436214	2.27423002685159	0.331816112881202	Myeloid cells_Dendritic cells-9-gWAT	ENSMUSG00000020400.18	Myeloid cells_Dendritic cells-gWAT	Tnip1	protein_coding
143748	Myeloid cells_Dendritic cells-12-gWAT	Myeloid cells_Dendritic cells-8-gWAT	214.130251254638	104.939407605113	2.04041410181534	0.0122894856622667	Myeloid cells_Dendritic cells-12-gWAT	ENSMUSG00000020522.14	Myeloid cells_Dendritic cells-gWAT	Mfap3	protein_coding
143749	Myeloid cells_Dendritic cells-9-gWAT	Myeloid cells_Dendritic cells-8-gWAT	101.38462068331	38.6495403036294	2.62275805369033	0.0568957669549385	Myeloid cells_Dendritic cells-9-gWAT	ENSMUSG00000037275.15	Myeloid cells_Dendritic cells-gWAT	Gemin5	protein_coding
143750	Myeloid cells_Dendritic cells-6-gWAT	Myeloid cells_Dendritic cells-9-gWAT	136.601602152433	17.185967494093	7.94439755712264	0.786527082385071	Myeloid cells_Dendritic cells-6-gWAT	ENSMUSG00000061462.19	Myeloid cells_Dendritic cells-gWAT	Obscn	protein_coding
143751	Myeloid cells_Dendritic cells-10-gWAT	Myeloid cells_Dendritic cells-3-gWAT	299.504559918221	64.694528902752	4.62895820427621	0.156121984524351	Myeloid cells_Dendritic cells-10-gWAT	ENSMUSG00000020472.15	Myeloid cells_Dendritic cells-gWAT	Zkscan17	protein_coding
143752	Myeloid cells_Dendritic cells-13-gWAT	Myeloid cells_Dendritic cells-10-gWAT	185.770821647372	58.5399861626993	3.17302930065811	0.0291306326809285	Myeloid cells_Dendritic cells-13-gWAT	ENSMUSG00000032691.15	Myeloid cells_Dendritic cells-gWAT	Nlrp3	protein_coding
143753	Myeloid cells_Dendritic cells-13-gWAT	Myeloid cells_Dendritic cells-3-gWAT	217.678811183815	43.9810002993469	4.94848513792596	0.331816112881202	Myeloid cells_Dendritic cells-13-gWAT	ENSMUSG00000018415.15	Myeloid cells_Dendritic cells-gWAT	Gid4	protein_coding
143754	Myeloid cells_Dendritic cells-13-gWAT	Myeloid cells_Dendritic cells-1-gWAT	127.47668897778	16.0698235514236	7.92836367700648	0.786527082385071	Myeloid cells_Dendritic cells-13-gWAT	ENSMUSG00000072847.5	Myeloid cells_Dendritic cells-gWAT	A530017D24Rik	lncRNA
143755	Myeloid cells_Dendritic cells-13-gWAT	Myeloid cells_Dendritic cells-11-gWAT	145.119207455877	64.7778684860345	2.24006763684717	0.0291306326809285	Myeloid cells_Dendritic cells-13-gWAT	ENSMUSG00000018509.9	Myeloid cells_Dendritic cells-gWAT	Cenpv	protein_coding
143756	Myeloid cells_Dendritic cells-4-gWAT	Myeloid cells_Dendritic cells-11-gWAT	61.4873512471308	28.314525033048	2.17116972571925	0.156121984524351	Myeloid cells_Dendritic cells-4-gWAT	ENSMUSG00000019505.8	Myeloid cells_Dendritic cells-gWAT	Ubb	protein_coding
143757	Myeloid cells_Dendritic cells-13-gWAT	Myeloid cells_Dendritic cells-7-gWAT	163.746978584076	24.1954341293111	6.76529814376589	0.455166135639508	Myeloid cells_Dendritic cells-13-gWAT	ENSMUSG00000086841.2	Myeloid cells_Dendritic cells-gWAT	2410006H16Rik	lncRNA
143758	Myeloid cells_Dendritic cells-6-gWAT	Myeloid cells_Dendritic cells-9-gWAT	54.4541390893079	22.2740479214718	2.44408642815872	0.605826126536186	Myeloid cells_Dendritic cells-6-gWAT	ENSMUSG00000047759.7	Myeloid cells_Dendritic cells-gWAT	Hs3st3a1	protein_coding
143759	Myeloid cells_Dendritic cells-12-gWAT	Myeloid cells_Dendritic cells-8-gWAT	237.932264144243	4.05799006642722	58.4913582036397	1	Myeloid cells_Dendritic cells-12-gWAT	ENSMUSG00000053930.14	Myeloid cells_Dendritic cells-gWAT	Shisa6	protein_coding
143760	Myeloid cells_Dendritic cells-11-gWAT	Myeloid cells_Dendritic cells-10-gWAT	61.0222982408575	19.6236402116087	3.10855743423327	0.331816112881202	Myeloid cells_Dendritic cells-11-gWAT	ENSMUSG00000069844.13	Myeloid cells_Dendritic cells-gWAT	Sco1	protein_coding
143761	Myeloid cells_Dendritic cells-5-gWAT	Myeloid cells_Dendritic cells-9-gWAT	106.663170577611	45.4772296577345	2.34512348587209	0.00364132908511607	Myeloid cells_Dendritic cells-5-gWAT	ENSMUSG00000020898.19	Myeloid cells_Dendritic cells-gWAT	Ctc1	protein_coding
143762	Myeloid cells_Dendritic cells-13-gWAT	Myeloid cells_Dendritic cells-3-gWAT	145.119207455877	19.2647034217445	7.52951701929436	0.786527082385071	Myeloid cells_Dendritic cells-13-gWAT	ENSMUSG00000041346.12	Myeloid cells_Dendritic cells-gWAT	Wrap53	protein_coding
143763	Myeloid cells_Dendritic cells-6-gWAT	Myeloid cells_Dendritic cells-1-gWAT	90.6529402199919	17.4229430061003	5.20066750566823	0.331816112881202	Myeloid cells_Dendritic cells-6-gWAT	ENSMUSG00000001588.13	Myeloid cells_Dendritic cells-gWAT	Acap1	protein_coding
143764	Myeloid cells_Dendritic cells-11-gWAT	Myeloid cells_Dendritic cells-7-gWAT	77.2703864219249	30.7063509578982	2.51593643163702	0.0122894856622667	Myeloid cells_Dendritic cells-11-gWAT	ENSMUSG00000018559.17	Myeloid cells_Dendritic cells-gWAT	Ctdnep1	protein_coding
143765	Myeloid cells_Dendritic cells-13-gWAT	Myeloid cells_Dendritic cells-3-gWAT	68.2001163349155	14.9746722411141	4.55199254527332	0.156121984524351	Myeloid cells_Dendritic cells-13-gWAT	ENSMUSG00000020888.17	Myeloid cells_Dendritic cells-gWAT	Dvl2	protein_coding
143766	Myeloid cells_Dendritic cells-6-gWAT	Myeloid cells_Dendritic cells-10-gWAT	61.2434509394372	14.430040887617	4.2419167242085	0.605826126536186	Myeloid cells_Dendritic cells-6-gWAT	ENSMUSG00000000318.17	Myeloid cells_Dendritic cells-gWAT	Clec10a	protein_coding
143767	Myeloid cells_Dendritic cells-13-gWAT	Myeloid cells_Dendritic cells-7-gWAT	178.118388938529	43.5880021338319	4.08570072527021	0.0983158852981338	Myeloid cells_Dendritic cells-13-gWAT	ENSMUSG00000018921.12	Myeloid cells_Dendritic cells-gWAT	Pelp1	protein_coding
143768	Myeloid cells_Dendritic cells-13-gWAT	Myeloid cells_Dendritic cells-2-gWAT	189.209478738508	79.1469180458252	2.39043514338147	0.0983158852981338	Myeloid cells_Dendritic cells-13-gWAT	ENSMUSG00000060216.16	Myeloid cells_Dendritic cells-gWAT	Arrb2	protein_coding
143769	Myeloid cells_Dendritic cells-2-gWAT	Myeloid cells_Dendritic cells-11-gWAT	275.162060568673	89.8665674805978	3.06166633063814	0.331816112881202	Myeloid cells_Dendritic cells-2-gWAT	ENSMUSG00000018920.12	Myeloid cells_Dendritic cells-gWAT	Cxcl16	protein_coding
143770	Myeloid cells_Dendritic cells-2-gWAT	Myeloid cells_Dendritic cells-9-gWAT	51.3693033489026	11.4328033855959	4.490097541445	0.786527082385071	Myeloid cells_Dendritic cells-2-gWAT	ENSMUSG00000040829.15	Myeloid cells_Dendritic cells-gWAT	Zmynd15	protein_coding
143771	Myeloid cells_Dendritic cells-13-gWAT	Myeloid cells_Dendritic cells-12-gWAT	343.7084078256	96.1008258292068	3.57627150594256	0.605826126536186	Myeloid cells_Dendritic cells-13-gWAT	ENSMUSG00000040620.16	Myeloid cells_Dendritic cells-gWAT	Dhx33	protein_coding
143772	Myeloid cells_Dendritic cells-13-gWAT	Myeloid cells_Dendritic cells-7-gWAT	167.343738139963	28.355329511456	5.8999398569431	0.233045061447428	Myeloid cells_Dendritic cells-13-gWAT	ENSMUSG00000069830.11	Myeloid cells_Dendritic cells-gWAT	Nlrp1a	protein_coding
143773	Myeloid cells_Dendritic cells-12-gWAT	Myeloid cells_Dendritic cells-9-gWAT	102.561763918492	13.9093065827664	7.36902828517959	0.786527082385071	Myeloid cells_Dendritic cells-12-gWAT	ENSMUSG00000107877.3	Myeloid cells_Dendritic cells-gWAT	Gm43951	protein_coding
143774	Myeloid cells_Dendritic cells-9-gWAT	Myeloid cells_Dendritic cells-10-gWAT	57.849042168091	22.1631701213463	2.60941677944326	0.455166135639508	Myeloid cells_Dendritic cells-9-gWAT	ENSMUSG00000040447.16	Myeloid cells_Dendritic cells-gWAT	Spns2	protein_coding
143775	Myeloid cells_Dendritic cells-6-gWAT	Myeloid cells_Dendritic cells-9-gWAT	557.193295885932	230.373312627124	2.41859225623588	0.786527082385071	Myeloid cells_Dendritic cells-6-gWAT	ENSMUSG00000020798.15	Myeloid cells_Dendritic cells-gWAT	Spns3	protein_coding
143776	Myeloid cells_Dendritic cells-6-gWAT	Myeloid cells_Dendritic cells-5-gWAT	130.484454537138	47.3199585641276	2.75712167295331	0.0983158852981338	Myeloid cells_Dendritic cells-6-gWAT	ENSMUSG00000020788.16	Myeloid cells_Dendritic cells-gWAT	Atp2a3	protein_coding
143777	Myeloid cells_Dendritic cells-11-gWAT	Myeloid cells_Dendritic cells-6-gWAT	123.838115040051	57.7831406525078	2.14295526496321	0.0122894856622667	Myeloid cells_Dendritic cells-11-gWAT	ENSMUSG00000020741.18	Myeloid cells_Dendritic cells-gWAT	Cluh	protein_coding
143778	Myeloid cells_Dendritic cells-10-gWAT	Myeloid cells_Dendritic cells-5-gWAT	116.890679802547	57.4772357808936	2.03350671178732	0.0291306326809285	Myeloid cells_Dendritic cells-10-gWAT	ENSMUSG00000018809.3	Myeloid cells_Dendritic cells-gWAT	Smyd4	protein_coding
143779	Myeloid cells_Dendritic cells-10-gWAT	Myeloid cells_Dendritic cells-6-gWAT	533.452020618708	178.749531214394	2.98424378825934	0.000455166135639508	Myeloid cells_Dendritic cells-10-gWAT	ENSMUSG00000006127.10	Myeloid cells_Dendritic cells-gWAT	Inpp5k	protein_coding
143780	Myeloid cells_Dendritic cells-4-gWAT	Myeloid cells_Dendritic cells-2-gWAT	92.9608989103171	10.244025167229	9.0667710868747	0.605826126536186	Myeloid cells_Dendritic cells-4-gWAT	ENSMUSG00000020846.7	Myeloid cells_Dendritic cells-gWAT	Rflnb	protein_coding
143781	Myeloid cells_Dendritic cells-13-gWAT	Myeloid cells_Dendritic cells-9-gWAT	487.072830842815	120.357965063636	4.04661514868431	0.786527082385071	Myeloid cells_Dendritic cells-13-gWAT	ENSMUSG00000069808.14	Myeloid cells_Dendritic cells-gWAT	Tlcd3a	protein_coding
143782	Myeloid cells_Dendritic cells-6-gWAT	Myeloid cells_Dendritic cells-9-gWAT	944.735937474305	321.328926648872	2.94002954241094	0.0291306326809285	Myeloid cells_Dendritic cells-6-gWAT	ENSMUSG00000017631.20	Myeloid cells_Dendritic cells-gWAT	Abr	protein_coding
143783	Myeloid cells_Dendritic cells-12-gWAT	Myeloid cells_Dendritic cells-3-gWAT	57.2052365562503	22.8430543073192	2.50361443100084	0.605826126536186	Myeloid cells_Dendritic cells-12-gWAT	ENSMUSG00000001100.11	Myeloid cells_Dendritic cells-gWAT	Poldip2	protein_coding
143784	Myeloid cells_Dendritic cells-9-gWAT	Myeloid cells_Dendritic cells-11-gWAT	558.203791171347	218.145610858754	2.5587872297851	0.0122894856622667	Myeloid cells_Dendritic cells-9-gWAT	ENSMUSG00000018334.19	Myeloid cells_Dendritic cells-gWAT	Ksr1	protein_coding
143785	Myeloid cells_Dendritic cells-12-gWAT	Myeloid cells_Dendritic cells-11-gWAT	53.4485520903734	20.5923146016733	2.59478379609015	0.786527082385071	Myeloid cells_Dendritic cells-12-gWAT	ENSMUSG00000046909.10	Myeloid cells_Dendritic cells-gWAT	Tefm	protein_coding
143786	Myeloid cells_Dendritic cells-8-gWAT	Myeloid cells_Dendritic cells-10-gWAT	79.6200191532202	34.9605862728328	2.27705702535166	0.0568957669549385	Myeloid cells_Dendritic cells-8-gWAT	ENSMUSG00000020707.7	Myeloid cells_Dendritic cells-gWAT	Rnf135	protein_coding
143787	Myeloid cells_Dendritic cells-12-gWAT	Myeloid cells_Dendritic cells-10-gWAT	176.140900023201	64.8210693218116	2.71707534467485	0.233045061447428	Myeloid cells_Dendritic cells-12-gWAT	ENSMUSG00000057181.16	Myeloid cells_Dendritic cells-gWAT	5730455P16Rik	protein_coding
143788	Myeloid cells_Dendritic cells-12-gWAT	Myeloid cells_Dendritic cells-8-gWAT	168.192520649307	64.6425659670432	2.60163719928841	0.0122894856622667	Myeloid cells_Dendritic cells-12-gWAT	ENSMUSG00000018841.18	Myeloid cells_Dendritic cells-gWAT	Rad51d	protein_coding
143789	Myeloid cells_Dendritic cells-6-gWAT	Myeloid cells_Dendritic cells-7-gWAT	139.668420621194	56.299438476539	2.48055076378342	0.0568957669549385	Myeloid cells_Dendritic cells-6-gWAT	ENSMUSG00000035208.17	Myeloid cells_Dendritic cells-gWAT	Slfn8	protein_coding
143790	Myeloid cells_Dendritic cells-12-gWAT	Myeloid cells_Dendritic cells-5-gWAT	382.527347241399	85.7666293535371	4.45969199447943	0.605826126536186	Myeloid cells_Dendritic cells-12-gWAT	ENSMUSG00000087107.9	Myeloid cells_Dendritic cells-gWAT	AI662270	lncRNA
143791	Myeloid cells_Dendritic cells-2-gWAT	Myeloid cells_Dendritic cells-0-gWAT	55.981336793912	0	5599.1336793912	1	Myeloid cells_Dendritic cells-2-gWAT	ENSMUSG00000018925.4	Myeloid cells_Dendritic cells-gWAT	Heatr9	protein_coding
143792	Myeloid cells_Dendritic cells-2-gWAT	Myeloid cells_Dendritic cells-4-gWAT	302.506035066913	1.49695222861712	200.746931005585	1	Myeloid cells_Dendritic cells-2-gWAT	ENSMUSG00000035042.3	Myeloid cells_Dendritic cells-gWAT	Ccl5	protein_coding
143793	Myeloid cells_Dendritic cells-13-gWAT	Myeloid cells_Dendritic cells-2-gWAT	271.080888167759	19.0086561645053	14.2539454850495	1	Myeloid cells_Dendritic cells-13-gWAT	ENSMUSG00000019122.9	Myeloid cells_Dendritic cells-gWAT	Ccl9	protein_coding
143794	Myeloid cells_Dendritic cells-10-gWAT	Myeloid cells_Dendritic cells-5-gWAT	186.516528177712	54.9572977853421	3.39340909400593	0.000455166135639508	Myeloid cells_Dendritic cells-10-gWAT	ENSMUSG00000020525.18	Myeloid cells_Dendritic cells-gWAT	Ppm1d	protein_coding
143795	Myeloid cells_Dendritic cells-5-gWAT	Myeloid cells_Dendritic cells-8-gWAT	234.168608457359	112.429090819372	2.08271524387861	0.331816112881202	Myeloid cells_Dendritic cells-5-gWAT	ENSMUSG00000034329.17	Myeloid cells_Dendritic cells-gWAT	Brip1	protein_coding
143796	Myeloid cells_Dendritic cells-13-gWAT	Myeloid cells_Dendritic cells-9-gWAT	76.0187448818241	28.8148807456432	2.63760830626561	0.605826126536186	Myeloid cells_Dendritic cells-13-gWAT	ENSMUSG00000061666.7	Myeloid cells_Dendritic cells-gWAT	Gdpd1	protein_coding
143797	Myeloid cells_Dendritic cells-5-gWAT	Myeloid cells_Dendritic cells-9-gWAT	99.0259609521899	36.6665231646278	2.70025488805613	0.233045061447428	Myeloid cells_Dendritic cells-5-gWAT	ENSMUSG00000020492.12	Myeloid cells_Dendritic cells-gWAT	Ska2	protein_coding
143798	Myeloid cells_Dendritic cells-6-gWAT	Myeloid cells_Dendritic cells-9-gWAT	1161.18774368205	35.6089884584591	32.6005255605813	1	Myeloid cells_Dendritic cells-6-gWAT	ENSMUSG00000046442.5	Myeloid cells_Dendritic cells-gWAT	Ppm1e	protein_coding
143799	Myeloid cells_Dendritic cells-13-gWAT	Myeloid cells_Dendritic cells-11-gWAT	189.475950632054	82.2444226277169	2.30365668591057	0.00364132908511607	Myeloid cells_Dendritic cells-13-gWAT	ENSMUSG00000018377.11	Myeloid cells_Dendritic cells-gWAT	Vezf1	protein_coding
143800	Myeloid cells_Dendritic cells-6-gWAT	Myeloid cells_Dendritic cells-9-gWAT	60.1232604699394	13.49754155963	4.45182864731356	0.331816112881202	Myeloid cells_Dendritic cells-6-gWAT	ENSMUSG00000018381.16	Myeloid cells_Dendritic cells-gWAT	Abi3	protein_coding
143801	Myeloid cells_Dendritic cells-13-gWAT	Myeloid cells_Dendritic cells-6-gWAT	157.199386792256	29.5626817486638	5.31603417398421	0.156121984524351	Myeloid cells_Dendritic cells-13-gWAT	ENSMUSG00000006058.11	Myeloid cells_Dendritic cells-gWAT	Snf8	protein_coding
143802	Myeloid cells_Dendritic cells-9-gWAT	Myeloid cells_Dendritic cells-2-gWAT	120.301027132514	30.033664569116	4.0045390220536	0.0983158852981338	Myeloid cells_Dendritic cells-9-gWAT	ENSMUSG00000020876.15	Myeloid cells_Dendritic cells-gWAT	Snx11	protein_coding
143803	Myeloid cells_Dendritic cells-9-gWAT	Myeloid cells_Dendritic cells-5-gWAT	175.207008800817	65.0738839587342	2.69217198088411	0.0291306326809285	Myeloid cells_Dendritic cells-9-gWAT	ENSMUSG00000018666.14	Myeloid cells_Dendritic cells-gWAT	Cbx1	protein_coding
143804	Myeloid cells_Dendritic cells-12-gWAT	Myeloid cells_Dendritic cells-6-gWAT	124.13692074616	51.377890860705	2.41587889027552	0.0122894856622667	Myeloid cells_Dendritic cells-12-gWAT	ENSMUSG00000018678.14	Myeloid cells_Dendritic cells-gWAT	Sp2	protein_coding
143805	Myeloid cells_Dendritic cells-12-gWAT	Myeloid cells_Dendritic cells-3-gWAT	133.267441211184	64.3274659887826	2.07153699889923	0.0122894856622667	Myeloid cells_Dendritic cells-12-gWAT	ENSMUSG00000038517.16	Myeloid cells_Dendritic cells-gWAT	Tbkbp1	protein_coding
143806	Myeloid cells_Dendritic cells-9-gWAT	Myeloid cells_Dendritic cells-2-gWAT	62.8555329438479	18.9582627263127	3.31424832368233	0.233045061447428	Myeloid cells_Dendritic cells-9-gWAT	ENSMUSG00000018882.13	Myeloid cells_Dendritic cells-gWAT	Mrpl45	protein_coding
143807	Myeloid cells_Dendritic cells-13-gWAT	Myeloid cells_Dendritic cells-5-gWAT	298.029917651584	59.2660773032953	5.02799664233205	0.331816112881202	Myeloid cells_Dendritic cells-13-gWAT	ENSMUSG00000049807.17	Myeloid cells_Dendritic cells-gWAT	Arhgap23	protein_coding
143808	Myeloid cells_Dendritic cells-2-gWAT	Myeloid cells_Dendritic cells-9-gWAT	196.440570779933	92.0878994386063	2.1330624474328	0.156121984524351	Myeloid cells_Dendritic cells-2-gWAT	ENSMUSG00000085586.2	Myeloid cells_Dendritic cells-gWAT	Gm11613	lncRNA
143809	Myeloid cells_Dendritic cells-2-gWAT	Myeloid cells_Dendritic cells-7-gWAT	260.958274425493	122.982563843186	2.12182156604382	0.000455166135639508	Myeloid cells_Dendritic cells-2-gWAT	ENSMUSG00000038437.12	Myeloid cells_Dendritic cells-gWAT	Mllt6	protein_coding
143810	Myeloid cells_Dendritic cells-13-gWAT	Myeloid cells_Dendritic cells-12-gWAT	616.020770746522	195.303475930732	3.15406178611555	0.00364132908511607	Myeloid cells_Dendritic cells-13-gWAT	ENSMUSG00000038366.16	Myeloid cells_Dendritic cells-gWAT	Lasp1	protein_coding
143811	Myeloid cells_Dendritic cells-2-gWAT	Myeloid cells_Dendritic cells-6-gWAT	133.954347111356	53.8490509894653	2.48731354619596	0.605826126536186	Myeloid cells_Dendritic cells-2-gWAT	ENSMUSG00000038352.16	Myeloid cells_Dendritic cells-gWAT	Arl5c	protein_coding
143812	Myeloid cells_Dendritic cells-2-gWAT	Myeloid cells_Dendritic cells-6-gWAT	57.0429741285796	7.4730145146877	7.62433027713574	0.605826126536186	Myeloid cells_Dendritic cells-2-gWAT	ENSMUSG00000020882.18	Myeloid cells_Dendritic cells-gWAT	Cacnb1	protein_coding
143813	Myeloid cells_Dendritic cells-6-gWAT	Myeloid cells_Dendritic cells-7-gWAT	61.5029807765253	7.25120490466266	8.47145640209462	0.786527082385071	Myeloid cells_Dendritic cells-6-gWAT	ENSMUSG00000018168.9	Myeloid cells_Dendritic cells-gWAT	Ikzf3	protein_coding
143814	Myeloid cells_Dendritic cells-5-gWAT	Myeloid cells_Dendritic cells-11-gWAT	63.3835305290546	19.654466063908	3.22376058027869	0.331816112881202	Myeloid cells_Dendritic cells-5-gWAT	ENSMUSG00000017499.16	Myeloid cells_Dendritic cells-gWAT	Cdc6	protein_coding
143815	Myeloid cells_Dendritic cells-5-gWAT	Myeloid cells_Dendritic cells-8-gWAT	712.24761537843	221.367151541178	3.21739443488117	0.331816112881202	Myeloid cells_Dendritic cells-5-gWAT	ENSMUSG00000020914.18	Myeloid cells_Dendritic cells-gWAT	Top2a	protein_coding
143816	Myeloid cells_Dendritic cells-2-gWAT	Myeloid cells_Dendritic cells-7-gWAT	673.885115778894	39.2718441303884	17.1553838852888	1	Myeloid cells_Dendritic cells-2-gWAT	ENSMUSG00000037944.9	Myeloid cells_Dendritic cells-gWAT	Ccr7	protein_coding
143817	Myeloid cells_Dendritic cells-12-gWAT	Myeloid cells_Dendritic cells-9-gWAT	81.5016595411219	20.9093615128756	3.8964697603678	0.605826126536186	Myeloid cells_Dendritic cells-12-gWAT	ENSMUSG00000006930.16	Myeloid cells_Dendritic cells-gWAT	Hap1	protein_coding
143818	Myeloid cells_Dendritic cells-10-gWAT	Myeloid cells_Dendritic cells-8-gWAT	50.6990364673857	18.9800394223594	2.6702965349129	0.0568957669549385	Myeloid cells_Dendritic cells-10-gWAT	ENSMUSG00000017830.16	Myeloid cells_Dendritic cells-gWAT	Dhx58	protein_coding
143819	Myeloid cells_Dendritic cells-13-gWAT	Myeloid cells_Dendritic cells-11-gWAT	203.847360986507	64.1277247680171	3.17843144146209	0.000455166135639508	Myeloid cells_Dendritic cells-13-gWAT	ENSMUSG00000019173.12	Myeloid cells_Dendritic cells-gWAT	Rab5c	protein_coding
143820	Myeloid cells_Dendritic cells-11-gWAT	Myeloid cells_Dendritic cells-6-gWAT	74.6229288152498	10.2703704687131	7.25975090512398	0.605826126536186	Myeloid cells_Dendritic cells-11-gWAT	ENSMUSG00000001755.13	Myeloid cells_Dendritic cells-gWAT	Coasy	protein_coding
143821	Myeloid cells_Dendritic cells-12-gWAT	Myeloid cells_Dendritic cells-0-gWAT	154.307087967587	68.6961311016878	2.24604537459971	0.000455166135639508	Myeloid cells_Dendritic cells-12-gWAT	ENSMUSG00000006920.15	Myeloid cells_Dendritic cells-gWAT	Ezh1	protein_coding
143822	Myeloid cells_Dendritic cells-12-gWAT	Myeloid cells_Dendritic cells-3-gWAT	380.691622630789	34.0278892097307	11.1846425107334	1	Myeloid cells_Dendritic cells-12-gWAT	ENSMUSG00000078656.12	Myeloid cells_Dendritic cells-gWAT	Vps25	protein_coding
143823	Myeloid cells_Dendritic cells-13-gWAT	Myeloid cells_Dendritic cells-11-gWAT	163.746978584076	36.8033316238635	4.44830639772695	0.605826126536186	Myeloid cells_Dendritic cells-13-gWAT	ENSMUSG00000075528.14	Myeloid cells_Dendritic cells-gWAT	Aarsd1	protein_coding
143824	Myeloid cells_Dendritic cells-10-gWAT	Myeloid cells_Dendritic cells-6-gWAT	209.828075677214	100.72072140035	2.08315867056309	0.0291306326809285	Myeloid cells_Dendritic cells-10-gWAT	ENSMUSG00000008855.18	Myeloid cells_Dendritic cells-gWAT	Hdac5	protein_coding
143825	Myeloid cells_Dendritic cells-5-gWAT	Myeloid cells_Dendritic cells-8-gWAT	62.71690654516	7.71130522318303	8.12387345559453	0.786527082385071	Myeloid cells_Dendritic cells-5-gWAT	ENSMUSG00000034773.17	Myeloid cells_Dendritic cells-gWAT	Hrob	protein_coding
143826	Myeloid cells_Dendritic cells-12-gWAT	Myeloid cells_Dendritic cells-11-gWAT	106.897104180747	35.8214526792767	2.98361066009966	0.233045061447428	Myeloid cells_Dendritic cells-12-gWAT	ENSMUSG00000034757.16	Myeloid cells_Dendritic cells-gWAT	Tmub2	protein_coding
143827	Myeloid cells_Dendritic cells-12-gWAT	Myeloid cells_Dendritic cells-9-gWAT	1800.5957135866	20.7870522998656	86.57985216483	1	Myeloid cells_Dendritic cells-12-gWAT	ENSMUSG00000059995.13	Myeloid cells_Dendritic cells-gWAT	Atxn7l3	protein_coding
143828	Myeloid cells_Dendritic cells-13-gWAT	Myeloid cells_Dendritic cells-9-gWAT	550.707671212262	262.255144670939	2.09985078994482	0.000455166135639508	Myeloid cells_Dendritic cells-13-gWAT	ENSMUSG00000034621.15	Myeloid cells_Dendritic cells-gWAT	Gpatch8	protein_coding
143829	Myeloid cells_Dendritic cells-9-gWAT	Myeloid cells_Dendritic cells-6-gWAT	447.834281997076	215.58612814826	2.0772371277888	0.605826126536186	Myeloid cells_Dendritic cells-9-gWAT	ENSMUSG00000020926.17	Myeloid cells_Dendritic cells-gWAT	Adam11	protein_coding
143830	Myeloid cells_Dendritic cells-5-gWAT	Myeloid cells_Dendritic cells-11-gWAT	74.8098254741378	35.7587674990798	2.09176414803956	0.605826126536186	Myeloid cells_Dendritic cells-5-gWAT	ENSMUSG00000051378.11	Myeloid cells_Dendritic cells-gWAT	Kif18b	protein_coding
143831	Myeloid cells_Dendritic cells-2-gWAT	Myeloid cells_Dendritic cells-7-gWAT	1536.19211941518	537.68190299498	2.85703041250655	0.00364132908511607	Myeloid cells_Dendritic cells-2-gWAT	ENSMUSG00000020941.8	Myeloid cells_Dendritic cells-gWAT	Map3k14	protein_coding
143832	Myeloid cells_Dendritic cells-9-gWAT	Myeloid cells_Dendritic cells-4-gWAT	65.1337336660806	9.94383730635959	6.54458493353712	0.605826126536186	Myeloid cells_Dendritic cells-9-gWAT	ENSMUSG00000020695.15	Myeloid cells_Dendritic cells-gWAT	Mrc2	protein_coding
143833	Myeloid cells_Dendritic cells-11-gWAT	Myeloid cells_Dendritic cells-9-gWAT	92.8394689104368	33.6597220659461	2.75765474774577	0.0568957669549385	Myeloid cells_Dendritic cells-11-gWAT	ENSMUSG00000020708.13	Myeloid cells_Dendritic cells-gWAT	Psmc5	protein_coding
143834	Myeloid cells_Dendritic cells-6-gWAT	Myeloid cells_Dendritic cells-11-gWAT	2177.29304028948	120.811437177581	18.0208338118783	1	Myeloid cells_Dendritic cells-6-gWAT	ENSMUSG00000040548.17	Myeloid cells_Dendritic cells-gWAT	Tex2	protein_coding
143835	Myeloid cells_Dendritic cells-6-gWAT	Myeloid cells_Dendritic cells-4-gWAT	528.526330381443	54.7357649488187	9.65437839576388	0.786527082385071	Myeloid cells_Dendritic cells-6-gWAT	ENSMUSG00000020717.20	Myeloid cells_Dendritic cells-gWAT	Pecam1	protein_coding
143836	Myeloid cells_Dendritic cells-13-gWAT	Myeloid cells_Dendritic cells-9-gWAT	524.087124629658	240.181314233284	2.1819986551247	0	Myeloid cells_Dendritic cells-13-gWAT	ENSMUSG00000040430.19	Myeloid cells_Dendritic cells-gWAT	Pitpnc1	protein_coding
143837	Myeloid cells_Dendritic cells-6-gWAT	Myeloid cells_Dendritic cells-9-gWAT	3748.31842766918	141.726802504164	26.445696258451	1	Myeloid cells_Dendritic cells-6-gWAT	ENSMUSG00000050965.15	Myeloid cells_Dendritic cells-gWAT	Prkca	protein_coding
143838	Myeloid cells_Dendritic cells-9-gWAT	Myeloid cells_Dendritic cells-4-gWAT	117.328454393352	3.54009039509724	33.0522441218397	1	Myeloid cells_Dendritic cells-9-gWAT	ENSMUSG00000000142.16	Myeloid cells_Dendritic cells-gWAT	Axin2	protein_coding
143839	Myeloid cells_Dendritic cells-11-gWAT	Myeloid cells_Dendritic cells-6-gWAT	72.6149079656422	36.2995097264391	2.0001621754964	0.0122894856622667	Myeloid cells_Dendritic cells-11-gWAT	ENSMUSG00000020610.18	Myeloid cells_Dendritic cells-gWAT	Amz2	protein_coding
143840	Myeloid cells_Dendritic cells-13-gWAT	Myeloid cells_Dendritic cells-6-gWAT	152.037489763648	41.4088802877156	3.67097055032519	0.000455166135639508	Myeloid cells_Dendritic cells-13-gWAT	ENSMUSG00000020612.17	Myeloid cells_Dendritic cells-gWAT	Prkar1a	protein_coding
143841	Myeloid cells_Dendritic cells-12-gWAT	Myeloid cells_Dendritic cells-13-gWAT	244.504978623366	34.1000581674578	7.16841283069525	0.786527082385071	Myeloid cells_Dendritic cells-12-gWAT	ENSMUSG00000020614.14	Myeloid cells_Dendritic cells-gWAT	Fam20a	protein_coding
143842	Myeloid cells_Dendritic cells-8-gWAT	Myeloid cells_Dendritic cells-13-gWAT	70.9997326818893	33.7430095903985	2.10380447680402	0.331816112881202	Myeloid cells_Dendritic cells-8-gWAT	ENSMUSG00000041797.8	Myeloid cells_Dendritic cells-gWAT	Abca9	protein_coding
143843	Myeloid cells_Dendritic cells-6-gWAT	Myeloid cells_Dendritic cells-0-gWAT	181.703301723979	59.3703756998544	3.06015749449738	0.156121984524351	Myeloid cells_Dendritic cells-6-gWAT	ENSMUSG00000058728.16	Myeloid cells_Dendritic cells-gWAT	Cd300c	protein_coding
143844	Myeloid cells_Dendritic cells-6-gWAT	Myeloid cells_Dendritic cells-9-gWAT	194.669150689053	86.4321725971611	2.25213162557007	0.786527082385071	Myeloid cells_Dendritic cells-6-gWAT	ENSMUSG00000047798.16	Myeloid cells_Dendritic cells-gWAT	Cd300lf	protein_coding
143845	Myeloid cells_Dendritic cells-11-gWAT	Myeloid cells_Dendritic cells-4-gWAT	58.2680289052123	17.6495280233674	3.30008983411661	0.0568957669549385	Myeloid cells_Dendritic cells-11-gWAT	ENSMUSG00000034566.11	Myeloid cells_Dendritic cells-gWAT	Atp5h	protein_coding
143846	Myeloid cells_Dendritic cells-6-gWAT	Myeloid cells_Dendritic cells-9-gWAT	74.2802181020153	20.0990112165295	3.69437449221517	0.786527082385071	Myeloid cells_Dendritic cells-6-gWAT	ENSMUSG00000048442.16	Myeloid cells_Dendritic cells-gWAT	Smim5	protein_coding
143847	Myeloid cells_Dendritic cells-13-gWAT	Myeloid cells_Dendritic cells-10-gWAT	304.074979527296	92.265684263822	3.29539663621348	0.331816112881202	Myeloid cells_Dendritic cells-13-gWAT	ENSMUSG00000020802.9	Myeloid cells_Dendritic cells-gWAT	Ube2o	protein_coding
143848	Myeloid cells_Dendritic cells-6-gWAT	Myeloid cells_Dendritic cells-7-gWAT	211.257239372412	20.085528157544	10.5131468909963	1	Myeloid cells_Dendritic cells-6-gWAT	ENSMUSG00000020806.16	Myeloid cells_Dendritic cells-gWAT	Rhbdf2	protein_coding
143849	Myeloid cells_Dendritic cells-10-gWAT	Myeloid cells_Dendritic cells-12-gWAT	110.06617388061	50.4711361483399	2.18054073817096	0.0291306326809285	Myeloid cells_Dendritic cells-10-gWAT	ENSMUSG00000056962.12	Myeloid cells_Dendritic cells-gWAT	Jmjd6	protein_coding
143850	Myeloid cells_Dendritic cells-10-gWAT	Myeloid cells_Dendritic cells-7-gWAT	58.1510132087278	25.6876239043349	2.26328369600416	0.233045061447428	Myeloid cells_Dendritic cells-10-gWAT	ENSMUSG00000090266.11	Myeloid cells_Dendritic cells-gWAT	Mettl23	protein_coding
143851	Myeloid cells_Dendritic cells-5-gWAT	Myeloid cells_Dendritic cells-11-gWAT	63.4034314343644	11.8281550711801	5.35669883128528	0.605826126536186	Myeloid cells_Dendritic cells-5-gWAT	ENSMUSG00000017716.16	Myeloid cells_Dendritic cells-gWAT	Birc5	protein_coding
143852	Myeloid cells_Dendritic cells-13-gWAT	Myeloid cells_Dendritic cells-4-gWAT	410.785041229554	102.978772777773	3.98873615200715	0.331816112881202	Myeloid cells_Dendritic cells-13-gWAT	ENSMUSG00000017466.10	Myeloid cells_Dendritic cells-gWAT	Timp2	protein_coding
143853	Myeloid cells_Dendritic cells-13-gWAT	Myeloid cells_Dendritic cells-6-gWAT	176.708480846668	10.9704309811094	16.0939476010269	1	Myeloid cells_Dendritic cells-13-gWAT	ENSMUSG00000076433.5	Myeloid cells_Dendritic cells-gWAT	Cep295nl	protein_coding
143854	Myeloid cells_Dendritic cells-11-gWAT	Myeloid cells_Dendritic cells-0-gWAT	55.4764635884341	23.5397654627762	2.35613656858445	0.0568957669549385	Myeloid cells_Dendritic cells-11-gWAT	ENSMUSG00000025575.15	Myeloid cells_Dendritic cells-gWAT	Cant1	protein_coding
143855	Myeloid cells_Dendritic cells-7-gWAT	Myeloid cells_Dendritic cells-10-gWAT	993.961358981449	482.65292758555	2.05934887925544	0	Myeloid cells_Dendritic cells-7-gWAT	ENSMUSG00000070327.15	Myeloid cells_Dendritic cells-gWAT	Rnf213	protein_coding
143856	Myeloid cells_Dendritic cells-12-gWAT	Myeloid cells_Dendritic cells-5-gWAT	118.966132072121	30.8608466717817	3.85399640434464	0.331816112881202	Myeloid cells_Dendritic cells-12-gWAT	ENSMUSG00000025384.16	Myeloid cells_Dendritic cells-gWAT	Faap100	protein_coding
143857	Myeloid cells_Dendritic cells-12-gWAT	Myeloid cells_Dendritic cells-8-gWAT	136.749018557989	37.1744650554845	3.67785359703104	0.156121984524351	Myeloid cells_Dendritic cells-12-gWAT	ENSMUSG00000061111.9	Myeloid cells_Dendritic cells-gWAT	Mcrip1	protein_coding
143858	Myeloid cells_Dendritic cells-10-gWAT	Myeloid cells_Dendritic cells-4-gWAT	185.377619250341	69.8829277448004	2.65245176060224	0	Myeloid cells_Dendritic cells-10-gWAT	ENSMUSG00000025130.12	Myeloid cells_Dendritic cells-gWAT	P4hb	protein_coding
143859	Myeloid cells_Dendritic cells-9-gWAT	Myeloid cells_Dendritic cells-0-gWAT	207.016787051475	40.6423842104014	5.0926111979062	0.0291306326809285	Myeloid cells_Dendritic cells-9-gWAT	ENSMUSG00000051510.14	Myeloid cells_Dendritic cells-gWAT	Mafg	protein_coding
143860	Myeloid cells_Dendritic cells-4-gWAT	Myeloid cells_Dendritic cells-5-gWAT	166.6839619705	59.6327410703118	2.79487426263638	0.000455166135639508	Myeloid cells_Dendritic cells-4-gWAT	ENSMUSG00000025153.10	Myeloid cells_Dendritic cells-gWAT	Fasn	protein_coding
143861	Myeloid cells_Dendritic cells-9-gWAT	Myeloid cells_Dendritic cells-12-gWAT	116.161100195021	33.2150956180838	3.49648655734165	0.331816112881202	Myeloid cells_Dendritic cells-9-gWAT	ENSMUSG00000048445.7	Myeloid cells_Dendritic cells-gWAT	Ccdc57	protein_coding
143862	Myeloid cells_Dendritic cells-11-gWAT	Myeloid cells_Dendritic cells-6-gWAT	84.5371017801383	31.2393207427768	2.7055660657738	0.0291306326809285	Myeloid cells_Dendritic cells-11-gWAT	ENSMUSG00000039294.15	Myeloid cells_Dendritic cells-gWAT	Cybc1	protein_coding
143863	Myeloid cells_Dendritic cells-13-gWAT	Myeloid cells_Dendritic cells-6-gWAT	93.3180665766595	43.0945188614435	2.16515736729729	0.000455166135639508	Myeloid cells_Dendritic cells-13-gWAT	ENSMUSG00000000056.8	Myeloid cells_Dendritic cells-gWAT	Narf	protein_coding
143864	Myeloid cells_Dendritic cells-13-gWAT	Myeloid cells_Dendritic cells-9-gWAT	467.311720840914	95.1026410733828	4.91335027149923	0.0291306326809285	Myeloid cells_Dendritic cells-13-gWAT	ENSMUSG00000025173.14	Myeloid cells_Dendritic cells-gWAT	Wdr45b	protein_coding
143865	Myeloid cells_Dendritic cells-11-gWAT	Myeloid cells_Dendritic cells-2-gWAT	62.6100594676177	4.55268665946982	13.7243830534912	1	Myeloid cells_Dendritic cells-11-gWAT	ENSMUSG00000112308.2	Myeloid cells_Dendritic cells-gWAT	Gm48512	lncRNA
143866	Myeloid cells_Dendritic cells-9-gWAT	Myeloid cells_Dendritic cells-2-gWAT	1206.68537621313	327.643595869235	3.68283880117927	0.0122894856622667	Myeloid cells_Dendritic cells-9-gWAT	ENSMUSG00000020661.16	Myeloid cells_Dendritic cells-gWAT	Dnmt3a	protein_coding
143867	Myeloid cells_Dendritic cells-5-gWAT	Myeloid cells_Dendritic cells-3-gWAT	68.5535160177751	31.2353893808353	2.19435626748275	0.00364132908511607	Myeloid cells_Dendritic cells-5-gWAT	ENSMUSG00000020652.18	Myeloid cells_Dendritic cells-gWAT	Cenpo	protein_coding
143868	Myeloid cells_Dendritic cells-12-gWAT	Myeloid cells_Dendritic cells-9-gWAT	75.9740206098926	36.2714820425596	2.09429208323851	0.156121984524351	Myeloid cells_Dendritic cells-12-gWAT	ENSMUSG00000051721.7	Myeloid cells_Dendritic cells-gWAT	Wdcp	protein_coding
143869	Myeloid cells_Dendritic cells-9-gWAT	Myeloid cells_Dendritic cells-4-gWAT	112.005737554276	10.4430077561723	10.7161249821261	1	Myeloid cells_Dendritic cells-9-gWAT	ENSMUSG00000020627.11	Myeloid cells_Dendritic cells-gWAT	Klhl29	protein_coding
143870	Myeloid cells_Dendritic cells-12-gWAT	Myeloid cells_Dendritic cells-13-gWAT	631.334304218381	300.614927300791	2.10010630151999	0	Myeloid cells_Dendritic cells-12-gWAT	ENSMUSG00000020580.11	Myeloid cells_Dendritic cells-gWAT	Rock2	protein_coding
143871	Myeloid cells_Dendritic cells-10-gWAT	Myeloid cells_Dendritic cells-3-gWAT	71.4809601952894	18.1949725560808	3.92700181090963	0.0983158852981338	Myeloid cells_Dendritic cells-10-gWAT	ENSMUSG00000061477.5	Myeloid cells_Dendritic cells-gWAT	Rps7	protein_coding
143872	Myeloid cells_Dendritic cells-4-gWAT	Myeloid cells_Dendritic cells-7-gWAT	78.8714111490878	9.48059396824961	8.31153575982518	0.786527082385071	Myeloid cells_Dendritic cells-4-gWAT	ENSMUSG00000020674.18	Myeloid cells_Dendritic cells-gWAT	Pxdn	protein_coding
143873	Myeloid cells_Dendritic cells-6-gWAT	Myeloid cells_Dendritic cells-5-gWAT	88.6484027844674	2.59916739616753	33.9795763639746	1	Myeloid cells_Dendritic cells-6-gWAT	ENSMUSG00000020672.15	Myeloid cells_Dendritic cells-gWAT	Sntg2	protein_coding
143874	Myeloid cells_Dendritic cells-4-gWAT	Myeloid cells_Dendritic cells-1-gWAT	50.2456658263209	14.8453917936445	3.38299161169358	0.233045061447428	Myeloid cells_Dendritic cells-4-gWAT	ENSMUSG00000002900.18	Myeloid cells_Dendritic cells-gWAT	Lamb1	protein_coding
143875	Myeloid cells_Dendritic cells-9-gWAT	Myeloid cells_Dendritic cells-13-gWAT	146.860613041603	64.9903097922242	2.25953712391649	0.0291306326809285	Myeloid cells_Dendritic cells-9-gWAT	ENSMUSG00000020547.6	Myeloid cells_Dendritic cells-gWAT	Bzw2	protein_coding
143876	Myeloid cells_Dendritic cells-9-gWAT	Myeloid cells_Dendritic cells-2-gWAT	153.176840194347	32.2135522944941	4.7538781197789	0.786527082385071	Myeloid cells_Dendritic cells-9-gWAT	ENSMUSG00000002565.17	Myeloid cells_Dendritic cells-gWAT	Scin	protein_coding
143877	Myeloid cells_Dendritic cells-9-gWAT	Myeloid cells_Dendritic cells-2-gWAT	127.377093602487	58.6156127109552	2.17289146691822	0.0122894856622667	Myeloid cells_Dendritic cells-9-gWAT	ENSMUSG00000001627.13	Myeloid cells_Dendritic cells-gWAT	Ifrd1	protein_coding
143878	Myeloid cells_Dendritic cells-13-gWAT	Myeloid cells_Dendritic cells-8-gWAT	145.119207455877	53.0201979930749	2.7367276183813	0.0122894856622667	Myeloid cells_Dendritic cells-13-gWAT	ENSMUSG00000035142.19	Myeloid cells_Dendritic cells-gWAT	Nubpl	protein_coding
143879	Myeloid cells_Dendritic cells-9-gWAT	Myeloid cells_Dendritic cells-4-gWAT	92.3149054422378	8.15311032107592	11.3100156448785	1	Myeloid cells_Dendritic cells-9-gWAT	ENSMUSG00000061603.9	Myeloid cells_Dendritic cells-gWAT	Akap6	protein_coding
143880	Myeloid cells_Dendritic cells-10-gWAT	Myeloid cells_Dendritic cells-11-gWAT	176.898031399498	51.2367076086884	3.45208579544932	0.331816112881202	Myeloid cells_Dendritic cells-10-gWAT	ENSMUSG00000044408.8	Myeloid cells_Dendritic cells-gWAT	Sptssa	protein_coding
143881	Myeloid cells_Dendritic cells-11-gWAT	Myeloid cells_Dendritic cells-3-gWAT	51.9695397106204	4.65424760593007	11.1442496415787	1	Myeloid cells_Dendritic cells-11-gWAT	ENSMUSG00000118751.1	Myeloid cells_Dendritic cells-gWAT	U1	snRNA
143882	Myeloid cells_Dendritic cells-9-gWAT	Myeloid cells_Dendritic cells-8-gWAT	181.776600313193	84.1517466865288	2.15996705712728	0.00364132908511607	Myeloid cells_Dendritic cells-9-gWAT	ENSMUSG00000005656.10	Myeloid cells_Dendritic cells-gWAT	Snx6	protein_coding
143883	Myeloid cells_Dendritic cells-12-gWAT	Myeloid cells_Dendritic cells-11-gWAT	127.963712215517	62.2771888664074	2.05457517901464	0.000455166135639508	Myeloid cells_Dendritic cells-12-gWAT	ENSMUSG00000012076.9	Myeloid cells_Dendritic cells-gWAT	Brms1l	protein_coding
143884	Myeloid cells_Dendritic cells-11-gWAT	Myeloid cells_Dendritic cells-2-gWAT	145.734128434195	45.1428759465245	3.22779281228515	0.0568957669549385	Myeloid cells_Dendritic cells-11-gWAT	ENSMUSG00000020948.10	Myeloid cells_Dendritic cells-gWAT	Klhl28	protein_coding
143885	Myeloid cells_Dendritic cells-12-gWAT	Myeloid cells_Dendritic cells-10-gWAT	374.179621723026	183.294413151297	2.04135631701445	0.000455166135639508	Myeloid cells_Dendritic cells-12-gWAT	ENSMUSG00000113035.2	Myeloid cells_Dendritic cells-gWAT	5830428M24Rik	lncRNA
143886	Myeloid cells_Dendritic cells-11-gWAT	Myeloid cells_Dendritic cells-2-gWAT	80.7136395605085	12.473302293919	6.46652926123814	0.156121984524351	Myeloid cells_Dendritic cells-11-gWAT	ENSMUSG00000054894.7	Myeloid cells_Dendritic cells-gWAT	Dmac2l	protein_coding
143887	Myeloid cells_Dendritic cells-13-gWAT	Myeloid cells_Dendritic cells-5-gWAT	325.611788468464	135.6558671973	2.40017474693843	0	Myeloid cells_Dendritic cells-13-gWAT	ENSMUSG00000021068.18	Myeloid cells_Dendritic cells-gWAT	Nin	protein_coding
143888	Myeloid cells_Dendritic cells-8-gWAT	Myeloid cells_Dendritic cells-0-gWAT	52.4776195100047	23.092598767915	2.27193572624824	0.0291306326809285	Myeloid cells_Dendritic cells-8-gWAT	ENSMUSG00000048285.10	Myeloid cells_Dendritic cells-gWAT	Frmd6	protein_coding
143889	Myeloid cells_Dendritic cells-13-gWAT	Myeloid cells_Dendritic cells-8-gWAT	162.614639598219	79.0075100659097	2.05808357492626	0.000455166135639508	Myeloid cells_Dendritic cells-13-gWAT	ENSMUSG00000021076.7	Myeloid cells_Dendritic cells-gWAT	Actr10	protein_coding
143890	Myeloid cells_Dendritic cells-9-gWAT	Myeloid cells_Dendritic cells-2-gWAT	777.332430831739	333.634156872582	2.32985477137729	0.0568957669549385	Myeloid cells_Dendritic cells-9-gWAT	ENSMUSG00000034574.11	Myeloid cells_Dendritic cells-gWAT	Daam1	protein_coding
143891	Myeloid cells_Dendritic cells-13-gWAT	Myeloid cells_Dendritic cells-3-gWAT	229.501756214434	104.498702755137	2.19610185720301	0.000455166135639508	Myeloid cells_Dendritic cells-13-gWAT	ENSMUSG00000021054.7	Myeloid cells_Dendritic cells-gWAT	Sgpp1	protein_coding
143892	Myeloid cells_Dendritic cells-11-gWAT	Myeloid cells_Dendritic cells-10-gWAT	82.3574685584376	38.4463155166212	2.14184503772436	0.0983158852981338	Myeloid cells_Dendritic cells-11-gWAT	ENSMUSG00000021048.8	Myeloid cells_Dendritic cells-gWAT	Mthfd1	protein_coding
143893	Myeloid cells_Dendritic cells-12-gWAT	Myeloid cells_Dendritic cells-2-gWAT	122.931669807859	20.5198683337546	5.98842953150955	0.786527082385071	Myeloid cells_Dendritic cells-12-gWAT	ENSMUSG00000021057.16	Myeloid cells_Dendritic cells-gWAT	Akap5	protein_coding
143894	Myeloid cells_Dendritic cells-9-gWAT	Myeloid cells_Dendritic cells-2-gWAT	59.2795168093758	20.2422031177344	2.92755886679101	0.786527082385071	Myeloid cells_Dendritic cells-9-gWAT	ENSMUSG00000021061.16	Myeloid cells_Dendritic cells-gWAT	Sptb	protein_coding
143895	Myeloid cells_Dendritic cells-10-gWAT	Myeloid cells_Dendritic cells-12-gWAT	105.549483597804	51.5221890388662	2.04841838793594	0.0568957669549385	Myeloid cells_Dendritic cells-10-gWAT	ENSMUSG00000033373.17	Myeloid cells_Dendritic cells-gWAT	Fntb	protein_coding
143896	Myeloid cells_Dendritic cells-6-gWAT	Myeloid cells_Dendritic cells-8-gWAT	111.827887131333	40.7132028789594	2.74629398536617	0.00364132908511607	Myeloid cells_Dendritic cells-6-gWAT	ENSMUSG00000021114.10	Myeloid cells_Dendritic cells-gWAT	Atp6v1d	protein_coding
143897	Myeloid cells_Dendritic cells-6-gWAT	Myeloid cells_Dendritic cells-11-gWAT	624.804364615219	112.400171298277	5.55834367476668	0.0983158852981338	Myeloid cells_Dendritic cells-6-gWAT	ENSMUSG00000046157.14	Myeloid cells_Dendritic cells-gWAT	Tmem229b	protein_coding
143898	Myeloid cells_Dendritic cells-2-gWAT	Myeloid cells_Dendritic cells-9-gWAT	447.701244746262	153.034091790685	2.92537424677973	0.000455166135639508	Myeloid cells_Dendritic cells-2-gWAT	ENSMUSG00000021127.8	Myeloid cells_Dendritic cells-gWAT	Zfp36l1	protein_coding
143899	Myeloid cells_Dendritic cells-2-gWAT	Myeloid cells_Dendritic cells-8-gWAT	384.446064670922	174.499998459503	2.20306038659521	0.0122894856622667	Myeloid cells_Dendritic cells-2-gWAT	ENSMUSG00000015143.16	Myeloid cells_Dendritic cells-gWAT	Actn1	protein_coding
143900	Myeloid cells_Dendritic cells-12-gWAT	Myeloid cells_Dendritic cells-8-gWAT	122.421579891644	47.8280820496037	2.55929114726408	0.0291306326809285	Myeloid cells_Dendritic cells-12-gWAT	ENSMUSG00000032705.10	Myeloid cells_Dendritic cells-gWAT	Exd2	protein_coding
143901	Myeloid cells_Dendritic cells-4-gWAT	Myeloid cells_Dendritic cells-11-gWAT	109.10060899023	44.9332837402989	2.42774002942725	0.233045061447428	Myeloid cells_Dendritic cells-4-gWAT	ENSMUSG00000021136.14	Myeloid cells_Dendritic cells-gWAT	Smoc1	protein_coding
143902	Myeloid cells_Dendritic cells-12-gWAT	Myeloid cells_Dendritic cells-6-gWAT	122.931669807859	55.7296043057225	2.20564303136319	0.00364132908511607	Myeloid cells_Dendritic cells-12-gWAT	ENSMUSG00000091803.8	Myeloid cells_Dendritic cells-gWAT	Cox16	protein_coding
143903	Myeloid cells_Dendritic cells-13-gWAT	Myeloid cells_Dendritic cells-7-gWAT	290.341481804838	63.3320091035721	4.58386915593532	0.00364132908511607	Myeloid cells_Dendritic cells-13-gWAT	ENSMUSG00000090935.11	Myeloid cells_Dendritic cells-gWAT	Synj2bp	protein_coding
143904	Myeloid cells_Dendritic cells-2-gWAT	Myeloid cells_Dendritic cells-11-gWAT	218.78779742119	69.5474722598009	3.14556855378483	0.605826126536186	Myeloid cells_Dendritic cells-2-gWAT	ENSMUSG00000021221.16	Myeloid cells_Dendritic cells-gWAT	Dpf3	protein_coding
143905	Myeloid cells_Dendritic cells-11-gWAT	Myeloid cells_Dendritic cells-9-gWAT	93.6480814587417	17.7172980136789	5.28326885385873	0.455166135639508	Myeloid cells_Dendritic cells-11-gWAT	ENSMUSG00000042523.13	Myeloid cells_Dendritic cells-gWAT	Dnal1	protein_coding
143906	Myeloid cells_Dendritic cells-13-gWAT	Myeloid cells_Dendritic cells-7-gWAT	725.051212599766	345.280200417435	2.09986038330428	0	Myeloid cells_Dendritic cells-13-gWAT	ENSMUSG00000042507.16	Myeloid cells_Dendritic cells-gWAT	Mideas	protein_coding
143907	Myeloid cells_Dendritic cells-13-gWAT	Myeloid cells_Dendritic cells-6-gWAT	72.5596037279383	20.8475859295939	3.47929065103226	0.605826126536186	Myeloid cells_Dendritic cells-13-gWAT	ENSMUSG00000042320.18	Myeloid cells_Dendritic cells-gWAT	Prox2	protein_coding
143908	Myeloid cells_Dendritic cells-12-gWAT	Myeloid cells_Dendritic cells-10-gWAT	331.50722327767	156.590520125815	2.11696118896236	0.00364132908511607	Myeloid cells_Dendritic cells-12-gWAT	ENSMUSG00000004789.11	Myeloid cells_Dendritic cells-gWAT	Dlst	protein_coding
143909	Myeloid cells_Dendritic cells-13-gWAT	Myeloid cells_Dendritic cells-10-gWAT	178.118388938529	87.0826520093511	2.04527459927852	0.0291306326809285	Myeloid cells_Dendritic cells-13-gWAT	ENSMUSG00000113752.2	Myeloid cells_Dendritic cells-gWAT	Gm47817	TEC
143910	Myeloid cells_Dendritic cells-12-gWAT	Myeloid cells_Dendritic cells-3-gWAT	88.7640053079413	21.8897678745828	4.05365051430403	0.156121984524351	Myeloid cells_Dendritic cells-12-gWAT	ENSMUSG00000034266.7	Myeloid cells_Dendritic cells-gWAT	Batf	protein_coding
143911	Myeloid cells_Dendritic cells-10-gWAT	Myeloid cells_Dendritic cells-4-gWAT	140.540847869304	35.4596334013087	3.96256838290634	0.156121984524351	Myeloid cells_Dendritic cells-10-gWAT	ENSMUSG00000021033.12	Myeloid cells_Dendritic cells-gWAT	Gstz1	protein_coding
143912	Myeloid cells_Dendritic cells-12-gWAT	Myeloid cells_Dendritic cells-10-gWAT	416.5742717477	174.46597301049	2.38763117098452	0	Myeloid cells_Dendritic cells-12-gWAT	ENSMUSG00000021036.11	Myeloid cells_Dendritic cells-gWAT	Sptlc2	protein_coding
143913	Myeloid cells_Dendritic cells-4-gWAT	Myeloid cells_Dendritic cells-11-gWAT	85.4294338196549	23.8695743878744	3.57792950711213	0.455166135639508	Myeloid cells_Dendritic cells-4-gWAT	ENSMUSG00000020963.16	Myeloid cells_Dendritic cells-gWAT	Tshr	protein_coding
143914	Myeloid cells_Dendritic cells-9-gWAT	Myeloid cells_Dendritic cells-2-gWAT	905.998615635073	432.055091192692	2.09692621344179	0.0122894856622667	Myeloid cells_Dendritic cells-9-gWAT	ENSMUSG00000020962.15	Myeloid cells_Dendritic cells-gWAT	Gtf2a1	protein_coding
143915	Myeloid cells_Dendritic cells-9-gWAT	Myeloid cells_Dendritic cells-2-gWAT	432.715069301925	104.069520508219	4.15763895902801	0.605826126536186	Myeloid cells_Dendritic cells-9-gWAT	ENSMUSG00000020961.16	Myeloid cells_Dendritic cells-gWAT	Ston2	protein_coding
143916	Myeloid cells_Dendritic cells-9-gWAT	Myeloid cells_Dendritic cells-1-gWAT	98.4680787412349	9.73339962835628	10.1071579220289	1	Myeloid cells_Dendritic cells-9-gWAT	ENSMUSG00000047414.7	Myeloid cells_Dendritic cells-gWAT	Flrt2	protein_coding
143917	Myeloid cells_Dendritic cells-12-gWAT	Myeloid cells_Dendritic cells-10-gWAT	95.1729056576971	10.502793352692	9.05400710015133	0.786527082385071	Myeloid cells_Dendritic cells-12-gWAT	ENSMUSG00000043483.5	Myeloid cells_Dendritic cells-gWAT	Gm6863	processed_pseudogene
143918	Myeloid cells_Dendritic cells-8-gWAT	Myeloid cells_Dendritic cells-9-gWAT	80.6745519744925	37.8264761564705	2.13245418629437	0.0291306326809285	Myeloid cells_Dendritic cells-8-gWAT	ENSMUSG00000021013.17	Myeloid cells_Dendritic cells-gWAT	Ttc8	protein_coding
143919	Myeloid cells_Dendritic cells-10-gWAT	Myeloid cells_Dendritic cells-9-gWAT	131.911619898973	60.2177766475263	2.19037838090926	0.0122894856622667	Myeloid cells_Dendritic cells-10-gWAT	ENSMUSG00000021177.17	Myeloid cells_Dendritic cells-gWAT	Tdp1	protein_coding
143920	Myeloid cells_Dendritic cells-13-gWAT	Myeloid cells_Dendritic cells-12-gWAT	227.682762457158	100.971696635038	2.25479240342011	0.0291306326809285	Myeloid cells_Dendritic cells-13-gWAT	ENSMUSG00000045404.17	Myeloid cells_Dendritic cells-gWAT	Kcnk13	protein_coding
143921	Myeloid cells_Dendritic cells-2-gWAT	Myeloid cells_Dendritic cells-5-gWAT	187.227909076956	4.65705036820407	40.11911042413	1	Myeloid cells_Dendritic cells-2-gWAT	ENSMUSG00000113679.2	Myeloid cells_Dendritic cells-gWAT	Gm10432	lncRNA
143922	Myeloid cells_Dendritic cells-10-gWAT	Myeloid cells_Dendritic cells-0-gWAT	218.890492682396	63.6996274488119	3.43590916236755	0.00364132908511607	Myeloid cells_Dendritic cells-10-gWAT	ENSMUSG00000021192.17	Myeloid cells_Dendritic cells-gWAT	Golga5	protein_coding
143923	Myeloid cells_Dendritic cells-11-gWAT	Myeloid cells_Dendritic cells-6-gWAT	83.1512635369927	20.9354714882004	3.97036961349099	0.0568957669549385	Myeloid cells_Dendritic cells-11-gWAT	ENSMUSG00000041716.8	Myeloid cells_Dendritic cells-gWAT	Gm20604	protein_coding
143924	Myeloid cells_Dendritic cells-8-gWAT	Myeloid cells_Dendritic cells-10-gWAT	53.952607908196	22.1631701213463	2.43368934675902	0.0291306326809285	Myeloid cells_Dendritic cells-8-gWAT	ENSMUSG00000091931.6	Myeloid cells_Dendritic cells-gWAT	Gon7	protein_coding
143925	Myeloid cells_Dendritic cells-13-gWAT	Myeloid cells_Dendritic cells-11-gWAT	88.3542404233338	12.615038609181	6.99912635190476	0.786527082385071	Myeloid cells_Dendritic cells-13-gWAT	ENSMUSG00000113067.2	Myeloid cells_Dendritic cells-gWAT	Gm47166	TEC
143926	Myeloid cells_Dendritic cells-9-gWAT	Myeloid cells_Dendritic cells-2-gWAT	289.141450600615	27.8758016920951	10.3691281245316	1	Myeloid cells_Dendritic cells-9-gWAT	ENSMUSG00000021097.16	Myeloid cells_Dendritic cells-gWAT	Clmn	protein_coding
143927	Myeloid cells_Dendritic cells-9-gWAT	Myeloid cells_Dendritic cells-2-gWAT	131.447413702849	25.7349638837109	5.10614092513929	0.786527082385071	Myeloid cells_Dendritic cells-9-gWAT	ENSMUSG00000021070.7	Myeloid cells_Dendritic cells-gWAT	Bdkrb2	protein_coding
143928	Myeloid cells_Dendritic cells-10-gWAT	Myeloid cells_Dendritic cells-11-gWAT	95.717198159349	42.7547169914989	2.23846209898638	0.0122894856622667	Myeloid cells_Dendritic cells-10-gWAT	ENSMUSG00000021271.6	Myeloid cells_Dendritic cells-gWAT	Zfp839	protein_coding
143929	Myeloid cells_Dendritic cells-13-gWAT	Myeloid cells_Dendritic cells-11-gWAT	276.031570317519	120.757273087209	2.28573158324262	0	Myeloid cells_Dendritic cells-13-gWAT	ENSMUSG00000021282.18	Myeloid cells_Dendritic cells-gWAT	Eif5	protein_coding
143930	Myeloid cells_Dendritic cells-13-gWAT	Myeloid cells_Dendritic cells-8-gWAT	60.4008966818967	17.5387670667154	3.44245817681845	0.455166135639508	Myeloid cells_Dendritic cells-13-gWAT	ENSMUSG00000011148.15	Myeloid cells_Dendritic cells-gWAT	Adssl1	protein_coding
143931	Myeloid cells_Dendritic cells-9-gWAT	Myeloid cells_Dendritic cells-13-gWAT	96.4540218643634	34.1000581674578	2.828022789958	0.0122894856622667	Myeloid cells_Dendritic cells-9-gWAT	ENSMUSG00000002804.5	Myeloid cells_Dendritic cells-gWAT	Nudt14	protein_coding
143932	Myeloid cells_Dendritic cells-9-gWAT	Myeloid cells_Dendritic cells-0-gWAT	216.032381448606	75.1837601381069	2.87314241303807	0	Myeloid cells_Dendritic cells-9-gWAT	ENSMUSG00000011158.9	Myeloid cells_Dendritic cells-gWAT	Brf1	protein_coding
143933	Myeloid cells_Dendritic cells-12-gWAT	Myeloid cells_Dendritic cells-5-gWAT	51.4897046315639	24.2498362473429	2.12283809777176	0.786527082385071	Myeloid cells_Dendritic cells-12-gWAT	ENSMUSG00000037466.14	Myeloid cells_Dendritic cells-gWAT	Tedc1	protein_coding
143934	Myeloid cells_Dendritic cells-6-gWAT	Myeloid cells_Dendritic cells-10-gWAT	78.7859458211767	23.942153676237	3.28972279012013	0.233045061447428	Myeloid cells_Dendritic cells-6-gWAT	ENSMUSG00000104213.6	Myeloid cells_Dendritic cells-gWAT	Ighd	IG_C_gene
143935	Myeloid cells_Dendritic cells-6-gWAT	Myeloid cells_Dendritic cells-11-gWAT	319.778569669825	80.2371783866649	3.98504441027133	0.0291306326809285	Myeloid cells_Dendritic cells-6-gWAT	ENSMUSG00000076617.10	Myeloid cells_Dendritic cells-gWAT	Ighm	IG_C_gene
143936	Myeloid cells_Dendritic cells-2-gWAT	Myeloid cells_Dendritic cells-13-gWAT	51.0993407295372	19.0859259734645	2.67645260044253	0.605826126536186	Myeloid cells_Dendritic cells-2-gWAT	ENSMUSG00000025321.15	Myeloid cells_Dendritic cells-gWAT	Itgb8	protein_coding
143937	Myeloid cells_Dendritic cells-9-gWAT	Myeloid cells_Dendritic cells-2-gWAT	54.8527713338635	17.6266908024141	3.11071798834018	0.605826126536186	Myeloid cells_Dendritic cells-9-gWAT	ENSMUSG00000041886.8	Myeloid cells_Dendritic cells-gWAT	Macc1	protein_coding
143938	Myeloid cells_Dendritic cells-2-gWAT	Myeloid cells_Dendritic cells-7-gWAT	245.668868770812	2.70708136593402	90.4201367876069	1	Myeloid cells_Dendritic cells-2-gWAT	ENSMUSG00000114053.2	Myeloid cells_Dendritic cells-gWAT	Gm35330	lncRNA
143939	Myeloid cells_Dendritic cells-2-gWAT	Myeloid cells_Dendritic cells-11-gWAT	305.722739327342	135.100982076929	2.26282671199344	0.00364132908511607	Myeloid cells_Dendritic cells-2-gWAT	ENSMUSG00000000078.8	Myeloid cells_Dendritic cells-gWAT	Klf6	protein_coding
143940	Myeloid cells_Dendritic cells-9-gWAT	Myeloid cells_Dendritic cells-5-gWAT	70.225748433482	3.1482466096901	22.2388423430854	1	Myeloid cells_Dendritic cells-9-gWAT	ENSMUSG00000052551.17	Myeloid cells_Dendritic cells-gWAT	Adarb2	protein_coding
143941	Myeloid cells_Dendritic cells-13-gWAT	Myeloid cells_Dendritic cells-8-gWAT	342.148774288696	120.556769709967	2.83791939613034	0.0122894856622667	Myeloid cells_Dendritic cells-13-gWAT	ENSMUSG00000021149.9	Myeloid cells_Dendritic cells-gWAT	Gtpbp4	protein_coding
143942	Myeloid cells_Dendritic cells-13-gWAT	Myeloid cells_Dendritic cells-10-gWAT	844.34863996551	350.787656066733	2.40696773585307	0	Myeloid cells_Dendritic cells-13-gWAT	ENSMUSG00000033499.15	Myeloid cells_Dendritic cells-gWAT	Larp4b	protein_coding
143943	Myeloid cells_Dendritic cells-13-gWAT	Myeloid cells_Dendritic cells-12-gWAT	253.736691707244	115.730843888785	2.19236946251288	0	Myeloid cells_Dendritic cells-13-gWAT	ENSMUSG00000021311.10	Myeloid cells_Dendritic cells-gWAT	Mtr	protein_coding
143944	Myeloid cells_Dendritic cells-9-gWAT	Myeloid cells_Dendritic cells-4-gWAT	385.424579362088	89.1993702980609	4.32056159654863	0.786527082385071	Myeloid cells_Dendritic cells-9-gWAT	ENSMUSG00000005397.9	Myeloid cells_Dendritic cells-gWAT	Nid1	protein_coding
143945	Myeloid cells_Dendritic cells-9-gWAT	Myeloid cells_Dendritic cells-7-gWAT	2180.74769161651	780.026654781335	2.79571181462983	0.000455166135639508	Myeloid cells_Dendritic cells-9-gWAT	ENSMUSG00000019726.13	Myeloid cells_Dendritic cells-gWAT	Lyst	protein_coding
143946	Myeloid cells_Dendritic cells-9-gWAT	Myeloid cells_Dendritic cells-4-gWAT	54.7171857075475	17.2080119696166	3.17848458951711	0.0983158852981338	Myeloid cells_Dendritic cells-9-gWAT	ENSMUSG00000055137.8	Myeloid cells_Dendritic cells-gWAT	Sugct	protein_coding
143947	Myeloid cells_Dendritic cells-10-gWAT	Myeloid cells_Dendritic cells-0-gWAT	557.380740793183	187.641070068397	2.97035737973687	0	Myeloid cells_Dendritic cells-10-gWAT	ENSMUSG00000041236.9	Myeloid cells_Dendritic cells-gWAT	Vps41	protein_coding
143948	Myeloid cells_Dendritic cells-9-gWAT	Myeloid cells_Dendritic cells-1-gWAT	97.5386737064581	2.95778888027652	32.8691418566705	1	Myeloid cells_Dendritic cells-9-gWAT	ENSMUSG00000021314.14	Myeloid cells_Dendritic cells-gWAT	Amph	protein_coding
143949	Myeloid cells_Dendritic cells-11-gWAT	Myeloid cells_Dendritic cells-7-gWAT	141.947675067194	43.4809924805744	3.26407071833553	0.233045061447428	Myeloid cells_Dendritic cells-11-gWAT	ENSMUSG00000021322.9	Myeloid cells_Dendritic cells-gWAT	Aoah	protein_coding
143950	Myeloid cells_Dendritic cells-6-gWAT	Myeloid cells_Dendritic cells-10-gWAT	1244.35368750981	51.5446855624549	24.1367719332194	1	Myeloid cells_Dendritic cells-6-gWAT	ENSMUSG00000016756.18	Myeloid cells_Dendritic cells-gWAT	Cmah	protein_coding
143951	Myeloid cells_Dendritic cells-6-gWAT	Myeloid cells_Dendritic cells-9-gWAT	1811.26199593103	797.869116870435	2.27010828787634	0.786527082385071	Myeloid cells_Dendritic cells-6-gWAT	ENSMUSG00000036006.21	Myeloid cells_Dendritic cells-gWAT	Ripor2	protein_coding
143952	Myeloid cells_Dendritic cells-13-gWAT	Myeloid cells_Dendritic cells-11-gWAT	594.745580777539	202.928415250959	2.93071954879538	0.0122894856622667	Myeloid cells_Dendritic cells-13-gWAT	ENSMUSG00000019132.12	Myeloid cells_Dendritic cells-gWAT	BC005537	protein_coding
143953	Myeloid cells_Dendritic cells-9-gWAT	Myeloid cells_Dendritic cells-2-gWAT	293.428699973712	76.6992433185799	3.82533691220283	0.455166135639508	Myeloid cells_Dendritic cells-9-gWAT	ENSMUSG00000085936.8	Myeloid cells_Dendritic cells-gWAT	2610307P16Rik	lncRNA
143954	Myeloid cells_Dendritic cells-11-gWAT	Myeloid cells_Dendritic cells-10-gWAT	74.4247615473236	18.1877640985642	4.09032456647773	0.605826126536186	Myeloid cells_Dendritic cells-11-gWAT	ENSMUSG00000038462.4	Myeloid cells_Dendritic cells-gWAT	Uqcrfs1	protein_coding
143955	Myeloid cells_Dendritic cells-13-gWAT	Myeloid cells_Dendritic cells-9-gWAT	176.708480846668	23.1541125114391	7.6289769685499	0.786527082385071	Myeloid cells_Dendritic cells-13-gWAT	ENSMUSG00000021400.9	Myeloid cells_Dendritic cells-gWAT	Wrnip1	protein_coding
143956	Myeloid cells_Dendritic cells-12-gWAT	Myeloid cells_Dendritic cells-13-gWAT	79.2214213208644	14.6548171205442	5.40282368812275	0.0983158852981338	Myeloid cells_Dendritic cells-12-gWAT	ENSMUSG00000038286.12	Myeloid cells_Dendritic cells-gWAT	Bphl	protein_coding
143957	Myeloid cells_Dendritic cells-2-gWAT	Myeloid cells_Dendritic cells-10-gWAT	1263.08180152411	356.670402728794	3.54124250130028	0.000455166135639508	Myeloid cells_Dendritic cells-2-gWAT	ENSMUSG00000038267.16	Myeloid cells_Dendritic cells-gWAT	Slc22a23	protein_coding
143958	Myeloid cells_Dendritic cells-9-gWAT	Myeloid cells_Dendritic cells-4-gWAT	104.586228431418	2.58277304034605	40.3414517213038	1	Myeloid cells_Dendritic cells-9-gWAT	ENSMUSG00000039114.17	Myeloid cells_Dendritic cells-gWAT	Nrn1	protein_coding
143959	Myeloid cells_Dendritic cells-13-gWAT	Myeloid cells_Dendritic cells-10-gWAT	573.362605764653	44.3263402426927	12.9323395351549	1	Myeloid cells_Dendritic cells-13-gWAT	ENSMUSG00000039109.18	Myeloid cells_Dendritic cells-gWAT	F13a1	protein_coding
143960	Myeloid cells_Dendritic cells-13-gWAT	Myeloid cells_Dendritic cells-8-gWAT	719.383855034693	340.281037883002	2.11405466188632	0	Myeloid cells_Dendritic cells-13-gWAT	ENSMUSG00000039087.18	Myeloid cells_Dendritic cells-gWAT	Rreb1	protein_coding
143961	Myeloid cells_Dendritic cells-6-gWAT	Myeloid cells_Dendritic cells-4-gWAT	85.8660721094747	35.408816239503	2.42458899610813	0.605826126536186	Myeloid cells_Dendritic cells-6-gWAT	ENSMUSG00000039004.7	Myeloid cells_Dendritic cells-gWAT	Bmp6	protein_coding
143962	Myeloid cells_Dendritic cells-13-gWAT	Myeloid cells_Dendritic cells-11-gWAT	51.4579440959562	20.5923146016733	2.49816319627388	0.0568957669549385	Myeloid cells_Dendritic cells-13-gWAT	ENSMUSG00000001707.9	Myeloid cells_Dendritic cells-gWAT	Eef1e1	protein_coding
143963	Myeloid cells_Dendritic cells-13-gWAT	Myeloid cells_Dendritic cells-2-gWAT	180.102804335847	29.5440296020859	6.09435690363979	0.605826126536186	Myeloid cells_Dendritic cells-13-gWAT	ENSMUSG00000021360.17	Myeloid cells_Dendritic cells-gWAT	Gcnt2	protein_coding
143964	Myeloid cells_Dendritic cells-13-gWAT	Myeloid cells_Dendritic cells-6-gWAT	243.536415421407	80.1963913393142	3.03649636088327	0.000455166135639508	Myeloid cells_Dendritic cells-13-gWAT	ENSMUSG00000087370.4	Myeloid cells_Dendritic cells-gWAT	Tmem170b	protein_coding
143965	Myeloid cells_Dendritic cells-6-gWAT	Myeloid cells_Dendritic cells-2-gWAT	97.5627386799218	1.88532827068873	51.4806538734663	1	Myeloid cells_Dendritic cells-6-gWAT	ENSMUSG00000113856.2	Myeloid cells_Dendritic cells-gWAT	Gm10790	lncRNA
143966	Myeloid cells_Dendritic cells-2-gWAT	Myeloid cells_Dendritic cells-6-gWAT	1055.08998058906	395.060488695325	2.6706626052313	0.0291306326809285	Myeloid cells_Dendritic cells-2-gWAT	ENSMUSG00000021366.9	Myeloid cells_Dendritic cells-gWAT	Hivep1	protein_coding
143967	Myeloid cells_Dendritic cells-11-gWAT	Myeloid cells_Dendritic cells-8-gWAT	69.5474722598009	18.8891004958037	3.68046470122983	0.455166135639508	Myeloid cells_Dendritic cells-11-gWAT	ENSMUSG00000054021.7	Myeloid cells_Dendritic cells-gWAT	Sirt5	protein_coding
143968	Myeloid cells_Dendritic cells-2-gWAT	Myeloid cells_Dendritic cells-9-gWAT	2433.03395078278	345.243275616492	7.04712778304067	0.605826126536186	Myeloid cells_Dendritic cells-2-gWAT	ENSMUSG00000046876.17	Myeloid cells_Dendritic cells-gWAT	Atxn1	protein_coding
143969	Myeloid cells_Dendritic cells-13-gWAT	Myeloid cells_Dendritic cells-2-gWAT	523.025586275707	156.356903106183	3.34492514647127	0.000455166135639508	Myeloid cells_Dendritic cells-13-gWAT	ENSMUSG00000021375.12	Myeloid cells_Dendritic cells-gWAT	Kif13a	protein_coding
143970	Myeloid cells_Dendritic cells-11-gWAT	Myeloid cells_Dendritic cells-5-gWAT	293.646644353026	129.080631588259	2.27480988155405	0.000455166135639508	Myeloid cells_Dendritic cells-11-gWAT	ENSMUSG00000037933.17	Myeloid cells_Dendritic cells-gWAT	Bicd2	protein_coding
143971	Myeloid cells_Dendritic cells-5-gWAT	Myeloid cells_Dendritic cells-8-gWAT	415.590855637953	149.417889688388	2.78128036543	0.233045061447428	Myeloid cells_Dendritic cells-5-gWAT	ENSMUSG00000021391.11	Myeloid cells_Dendritic cells-gWAT	Cenpp	protein_coding
143972	Myeloid cells_Dendritic cells-6-gWAT	Myeloid cells_Dendritic cells-9-gWAT	258.703105349331	117.220170468303	2.20688159298789	0.0568957669549385	Myeloid cells_Dendritic cells-6-gWAT	ENSMUSG00000021395.12	Myeloid cells_Dendritic cells-gWAT	Spin1	protein_coding
143973	Myeloid cells_Dendritic cells-9-gWAT	Myeloid cells_Dendritic cells-0-gWAT	68.6200465618364	0.806639459759195	84.0395914521122	1	Myeloid cells_Dendritic cells-9-gWAT	ENSMUSG00000067586.5	Myeloid cells_Dendritic cells-gWAT	S1pr3	protein_coding
143974	Myeloid cells_Dendritic cells-10-gWAT	Myeloid cells_Dendritic cells-5-gWAT	147.330424294559	71.5919847149308	2.05777011462972	0.000455166135639508	Myeloid cells_Dendritic cells-10-gWAT	ENSMUSG00000035139.15	Myeloid cells_Dendritic cells-gWAT	Secisbp2	protein_coding
143975	Myeloid cells_Dendritic cells-9-gWAT	Myeloid cells_Dendritic cells-13-gWAT	72.6667799851276	25.7289720479781	2.82360848947877	0.605826126536186	Myeloid cells_Dendritic cells-9-gWAT	ENSMUSG00000056749.8	Myeloid cells_Dendritic cells-gWAT	Nfil3	protein_coding
143976	Myeloid cells_Dendritic cells-11-gWAT	Myeloid cells_Dendritic cells-7-gWAT	143.619190221926	69.991092760747	2.05181354400893	0.0122894856622667	Myeloid cells_Dendritic cells-11-gWAT	ENSMUSG00000021474.10	Myeloid cells_Dendritic cells-gWAT	Sfxn1	protein_coding
143977	Myeloid cells_Dendritic cells-11-gWAT	Myeloid cells_Dendritic cells-12-gWAT	381.434963500195	147.342679644042	2.58865304941619	0.0568957669549385	Myeloid cells_Dendritic cells-11-gWAT	ENSMUSG00000034987.5	Myeloid cells_Dendritic cells-gWAT	Hrh2	protein_coding
143978	Myeloid cells_Dendritic cells-13-gWAT	Myeloid cells_Dendritic cells-11-gWAT	152.037489763648	73.606663247727	2.06539502139609	0.455166135639508	Myeloid cells_Dendritic cells-13-gWAT	ENSMUSG00000025872.6	Myeloid cells_Dendritic cells-gWAT	Thoc3	protein_coding
143979	Myeloid cells_Dendritic cells-13-gWAT	Myeloid cells_Dendritic cells-7-gWAT	170.057001739484	73.9468707011251	2.29954296507162	0.0291306326809285	Myeloid cells_Dendritic cells-13-gWAT	ENSMUSG00000025877.15	Myeloid cells_Dendritic cells-gWAT	Hk3	protein_coding
143980	Myeloid cells_Dendritic cells-12-gWAT	Myeloid cells_Dendritic cells-4-gWAT	239.866672795822	32.537713039646	7.37000085086258	0.605826126536186	Myeloid cells_Dendritic cells-12-gWAT	ENSMUSG00000058569.9	Myeloid cells_Dendritic cells-gWAT	Tmed9	protein_coding
143981	Myeloid cells_Dendritic cells-10-gWAT	Myeloid cells_Dendritic cells-11-gWAT	84.0832220942967	32.5624057081278	2.58173199879163	0.0568957669549385	Myeloid cells_Dendritic cells-10-gWAT	ENSMUSG00000114493.3	Myeloid cells_Dendritic cells-gWAT	Gm47071	lncRNA
143982	Myeloid cells_Dendritic cells-9-gWAT	Myeloid cells_Dendritic cells-1-gWAT	69.4447820187564	14.2833394645832	4.85924106055518	0.605826126536186	Myeloid cells_Dendritic cells-9-gWAT	ENSMUSG00000056222.16	Myeloid cells_Dendritic cells-gWAT	Spock1	protein_coding
143983	Myeloid cells_Dendritic cells-11-gWAT	Myeloid cells_Dendritic cells-3-gWAT	95.4035920697056	27.1917631432866	3.50762528028458	0.0568957669549385	Myeloid cells_Dendritic cells-11-gWAT	ENSMUSG00000007836.7	Myeloid cells_Dendritic cells-gWAT	Hnrnpa0	protein_coding
143984	Myeloid cells_Dendritic cells-13-gWAT	Myeloid cells_Dendritic cells-12-gWAT	210.808539014125	96.4427590501846	2.18571807680935	0	Myeloid cells_Dendritic cells-13-gWAT	ENSMUSG00000021546.19	Myeloid cells_Dendritic cells-gWAT	Hnrnpk	protein_coding
143985	Myeloid cells_Dendritic cells-13-gWAT	Myeloid cells_Dendritic cells-10-gWAT	2200.84318460181	489.118179072331	4.49954281672321	0.0122894856622667	Myeloid cells_Dendritic cells-13-gWAT	ENSMUSG00000021559.15	Myeloid cells_Dendritic cells-gWAT	Dapk1	protein_coding
143986	Myeloid cells_Dendritic cells-5-gWAT	Myeloid cells_Dendritic cells-0-gWAT	52.7946395096153	16.3956739297541	3.21868152053458	0.00364132908511607	Myeloid cells_Dendritic cells-5-gWAT	ENSMUSG00000074867.5	Myeloid cells_Dendritic cells-gWAT	Zfp808	protein_coding
143987	Myeloid cells_Dendritic cells-12-gWAT	Myeloid cells_Dendritic cells-6-gWAT	247.75199669338	117.881012053532	2.10161904947321	0.0983158852981338	Myeloid cells_Dendritic cells-12-gWAT	ENSMUSG00000021466.13	Myeloid cells_Dendritic cells-gWAT	Ptch1	protein_coding
143988	Myeloid cells_Dendritic cells-12-gWAT	Myeloid cells_Dendritic cells-13-gWAT	163.424727602578	73.274085602721	2.23015305790361	0.000455166135639508	Myeloid cells_Dendritic cells-12-gWAT	ENSMUSG00000021470.20	Myeloid cells_Dendritic cells-gWAT	Ercc6l2	protein_coding
143989	Myeloid cells_Dendritic cells-6-gWAT	Myeloid cells_Dendritic cells-9-gWAT	241.642403783146	57.5881418881009	4.19548957417095	0.331816112881202	Myeloid cells_Dendritic cells-6-gWAT	ENSMUSG00000033102.16	Myeloid cells_Dendritic cells-gWAT	Cdc14b	protein_coding
143990	Myeloid cells_Dendritic cells-6-gWAT	Myeloid cells_Dendritic cells-10-gWAT	98.5703190691835	33.2447551820195	2.96439767875617	0.0983158852981338	Myeloid cells_Dendritic cells-6-gWAT	ENSMUSG00000097101.4	Myeloid cells_Dendritic cells-gWAT	1810034E14Rik	lncRNA
143991	Myeloid cells_Dendritic cells-11-gWAT	Myeloid cells_Dendritic cells-7-gWAT	59.9902086300185	13.8409848843408	4.33183698711934	0.233045061447428	Myeloid cells_Dendritic cells-11-gWAT	ENSMUSG00000078994.10	Myeloid cells_Dendritic cells-gWAT	Zfp429	protein_coding
143992	Myeloid cells_Dendritic cells-13-gWAT	Myeloid cells_Dendritic cells-8-gWAT	362.798018639691	22.4046775498517	16.1861805878216	1	Myeloid cells_Dendritic cells-13-gWAT	ENSMUSG00000097333.8	Myeloid cells_Dendritic cells-gWAT	Zfp87	protein_coding
143993	Myeloid cells_Dendritic cells-12-gWAT	Myeloid cells_Dendritic cells-7-gWAT	88.0704500116003	15.6896276005696	5.61035282189782	0.233045061447428	Myeloid cells_Dendritic cells-12-gWAT	ENSMUSG00000021510.12	Myeloid cells_Dendritic cells-gWAT	Zfp729a	protein_coding
143994	Myeloid cells_Dendritic cells-12-gWAT	Myeloid cells_Dendritic cells-3-gWAT	51.4897046315639	11.8581220684713	4.33933054736411	0.156121984524351	Myeloid cells_Dendritic cells-12-gWAT	ENSMUSG00000071281.13	Myeloid cells_Dendritic cells-gWAT	Zfp65	protein_coding
143995	Myeloid cells_Dendritic cells-9-gWAT	Myeloid cells_Dendritic cells-2-gWAT	59.1260704353822	13.6212009928333	4.33828761431024	0.786527082385071	Myeloid cells_Dendritic cells-9-gWAT	ENSMUSG00000052981.7	Myeloid cells_Dendritic cells-gWAT	Ube2ql1	protein_coding
143996	Myeloid cells_Dendritic cells-13-gWAT	Myeloid cells_Dendritic cells-8-gWAT	88.4238832302374	40.4264111603807	2.18698644841371	0.00364132908511607	Myeloid cells_Dendritic cells-13-gWAT	ENSMUSG00000017756.10	Myeloid cells_Dendritic cells-gWAT	Slc12a7	protein_coding
143997	Myeloid cells_Dendritic cells-9-gWAT	Myeloid cells_Dendritic cells-2-gWAT	105.356740110558	5.65052331118504	18.6143107833081	1	Myeloid cells_Dendritic cells-9-gWAT	ENSMUSG00000021575.17	Myeloid cells_Dendritic cells-gWAT	Ahrr	protein_coding
143998	Myeloid cells_Dendritic cells-9-gWAT	Myeloid cells_Dendritic cells-11-gWAT	76.2704309406803	18.653914971462	4.08705413935484	0.156121984524351	Myeloid cells_Dendritic cells-9-gWAT	ENSMUSG00000113204.2	Myeloid cells_Dendritic cells-gWAT	Gm46430	lncRNA
143999	Myeloid cells_Dendritic cells-13-gWAT	Myeloid cells_Dendritic cells-9-gWAT	68.2001163349155	21.0590899176782	3.23744958142132	0.455166135639508	Myeloid cells_Dendritic cells-13-gWAT	ENSMUSG00000114125.2	Myeloid cells_Dendritic cells-gWAT	1700037F03Rik	lncRNA
144000	Myeloid cells_Dendritic cells-12-gWAT	Myeloid cells_Dendritic cells-3-gWAT	154.469113894692	31.4661226115232	4.90781904115908	0.0983158852981338	Myeloid cells_Dendritic cells-12-gWAT	ENSMUSG00000021591.9	Myeloid cells_Dendritic cells-gWAT	Glrx	protein_coding
144001	Myeloid cells_Dendritic cells-10-gWAT	Myeloid cells_Dendritic cells-0-gWAT	63.8185498777872	29.1417755017003	2.18952529577708	0.156121984524351	Myeloid cells_Dendritic cells-10-gWAT	ENSMUSG00000097098.9	Myeloid cells_Dendritic cells-gWAT	9330111N05Rik	lncRNA
144002	Myeloid cells_Dendritic cells-9-gWAT	Myeloid cells_Dendritic cells-10-gWAT	98.4364902284313	45.3098312947334	2.1722607391937	0.0122894856622667	Myeloid cells_Dendritic cells-9-gWAT	ENSMUSG00000035834.12	Myeloid cells_Dendritic cells-gWAT	Polr3g	protein_coding
144003	Myeloid cells_Dendritic cells-12-gWAT	Myeloid cells_Dendritic cells-8-gWAT	88.0704500116003	34.7445604144518	2.53435661280798	0.0568957669549385	Myeloid cells_Dendritic cells-12-gWAT	ENSMUSG00000017778.15	Myeloid cells_Dendritic cells-gWAT	Cox7c	protein_coding
144004	Myeloid cells_Dendritic cells-9-gWAT	Myeloid cells_Dendritic cells-11-gWAT	76.127955710303	27.6967971517801	2.74798834716308	0.0291306326809285	Myeloid cells_Dendritic cells-9-gWAT	ENSMUSG00000021621.16	Myeloid cells_Dendritic cells-gWAT	Zcchc9	protein_coding
144005	Myeloid cells_Dendritic cells-12-gWAT	Myeloid cells_Dendritic cells-4-gWAT	68.3745092789945	28.1864669140327	2.42528645477073	0.0122894856622667	Myeloid cells_Dendritic cells-12-gWAT	ENSMUSG00000021708.19	Myeloid cells_Dendritic cells-gWAT	Rasgrf2	protein_coding
144006	Myeloid cells_Dendritic cells-10-gWAT	Myeloid cells_Dendritic cells-6-gWAT	210.374249656588	59.3569044128012	3.54379686354714	0	Myeloid cells_Dendritic cells-10-gWAT	ENSMUSG00000021706.15	Myeloid cells_Dendritic cells-gWAT	Zfyve16	protein_coding
144007	Myeloid cells_Dendritic cells-12-gWAT	Myeloid cells_Dendritic cells-13-gWAT	111.495782976583	47.0710436210643	2.36837959400489	0.0291306326809285	Myeloid cells_Dendritic cells-12-gWAT	ENSMUSG00000007617.19	Myeloid cells_Dendritic cells-gWAT	Homer1	protein_coding
144008	Myeloid cells_Dendritic cells-13-gWAT	Myeloid cells_Dendritic cells-12-gWAT	561.219744134081	223.050749479472	2.51603989246764	0.233045061447428	Myeloid cells_Dendritic cells-13-gWAT	ENSMUSG00000021681.9	Myeloid cells_Dendritic cells-gWAT	Aggf1	protein_coding
144009	Myeloid cells_Dendritic cells-10-gWAT	Myeloid cells_Dendritic cells-0-gWAT	144.3397364758	60.4495310230195	2.38754310583124	0.00364132908511607	Myeloid cells_Dendritic cells-10-gWAT	ENSMUSG00000021668.16	Myeloid cells_Dendritic cells-gWAT	Polk	protein_coding
144010	Myeloid cells_Dendritic cells-11-gWAT	Myeloid cells_Dendritic cells-2-gWAT	182.777821627736	89.7546211101396	2.03630137761578	0.000455166135639508	Myeloid cells_Dendritic cells-11-gWAT	ENSMUSG00000021670.15	Myeloid cells_Dendritic cells-gWAT	Hmgcr	protein_coding
144011	Myeloid cells_Dendritic cells-11-gWAT	Myeloid cells_Dendritic cells-1-gWAT	53.3569320543272	15.2734662869883	3.49180814431879	0.233045061447428	Myeloid cells_Dendritic cells-11-gWAT	ENSMUSG00000060739.9	Myeloid cells_Dendritic cells-gWAT	Nsa2	protein_coding
144012	Myeloid cells_Dendritic cells-6-gWAT	Myeloid cells_Dendritic cells-7-gWAT	185.747831387493	4.88043686814765	37.9838931358811	1	Myeloid cells_Dendritic cells-6-gWAT	ENSMUSG00000110235.2	Myeloid cells_Dendritic cells-gWAT	Gm5086	lncRNA
144013	Myeloid cells_Dendritic cells-9-gWAT	Myeloid cells_Dendritic cells-4-gWAT	216.237765512802	40.033006593437	5.4003878307241	0.605826126536186	Myeloid cells_Dendritic cells-9-gWAT	ENSMUSG00000021662.12	Myeloid cells_Dendritic cells-gWAT	Arhgef28	protein_coding
144014	Myeloid cells_Dendritic cells-9-gWAT	Myeloid cells_Dendritic cells-10-gWAT	53.6130204070598	14.3116832250997	3.74418422501358	0.0568957669549385	Myeloid cells_Dendritic cells-9-gWAT	ENSMUSG00000041747.4	Myeloid cells_Dendritic cells-gWAT	Utp15	protein_coding
144015	Myeloid cells_Dendritic cells-13-gWAT	Myeloid cells_Dendritic cells-7-gWAT	303.008397059784	145.855707200232	2.07737927492324	0	Myeloid cells_Dendritic cells-13-gWAT	ENSMUSG00000049658.14	Myeloid cells_Dendritic cells-gWAT	Bdp1	protein_coding
144016	Myeloid cells_Dendritic cells-11-gWAT	Myeloid cells_Dendritic cells-6-gWAT	87.1169163836331	42.0953094718104	2.06926198801519	0.233045061447428	Myeloid cells_Dendritic cells-11-gWAT	ENSMUSG00000021645.17	Myeloid cells_Dendritic cells-gWAT	Smn1	protein_coding
144017	Myeloid cells_Dendritic cells-13-gWAT	Myeloid cells_Dendritic cells-6-gWAT	188.473890455326	80.484182293089	2.34158401372454	0.0568957669549385	Myeloid cells_Dendritic cells-13-gWAT	ENSMUSG00000078945.11	Myeloid cells_Dendritic cells-gWAT	Naip2	protein_coding
144018	Myeloid cells_Dendritic cells-12-gWAT	Myeloid cells_Dendritic cells-9-gWAT	138.534803483627	23.3664378184321	5.92668586034035	0.331816112881202	Myeloid cells_Dendritic cells-12-gWAT	ENSMUSG00000114576.2	Myeloid cells_Dendritic cells-gWAT	Naip3-ps1	unprocessed_pseudogene
144019	Myeloid cells_Dendritic cells-13-gWAT	Myeloid cells_Dendritic cells-8-gWAT	419.363573341862	76.562190197327	5.47683920573689	0.455166135639508	Myeloid cells_Dendritic cells-13-gWAT	ENSMUSG00000021635.15	Myeloid cells_Dendritic cells-gWAT	Rad17	protein_coding
144020	Myeloid cells_Dendritic cells-9-gWAT	Myeloid cells_Dendritic cells-6-gWAT	192.45650115576	38.2969031655235	5.02432943545751	0.605826126536186	Myeloid cells_Dendritic cells-9-gWAT	ENSMUSG00000021719.10	Myeloid cells_Dendritic cells-gWAT	Rgs7bp	protein_coding
144021	Myeloid cells_Dendritic cells-13-gWAT	Myeloid cells_Dendritic cells-5-gWAT	344.204903554078	107.681727373526	3.19629847109962	0.000455166135639508	Myeloid cells_Dendritic cells-13-gWAT	ENSMUSG00000042590.18	Myeloid cells_Dendritic cells-gWAT	Ipo11	protein_coding
144022	Myeloid cells_Dendritic cells-12-gWAT	Myeloid cells_Dendritic cells-10-gWAT	197.963089929921	37.9456159637024	5.21591034431496	0.156121984524351	Myeloid cells_Dendritic cells-12-gWAT	ENSMUSG00000068184.8	Myeloid cells_Dendritic cells-gWAT	Ndufaf2	protein_coding
144023	Myeloid cells_Dendritic cells-6-gWAT	Myeloid cells_Dendritic cells-3-gWAT	385.784325145995	48.0768009582386	8.02287358398081	0.786527082385071	Myeloid cells_Dendritic cells-6-gWAT	ENSMUSG00000042364.12	Myeloid cells_Dendritic cells-gWAT	Snx18	protein_coding
144024	Myeloid cells_Dendritic cells-13-gWAT	Myeloid cells_Dendritic cells-2-gWAT	54.4935022301766	8.35659771924933	6.51441649988482	0.786527082385071	Myeloid cells_Dendritic cells-13-gWAT	ENSMUSG00000021731.11	Myeloid cells_Dendritic cells-gWAT	Mrps30	protein_coding
144025	Myeloid cells_Dendritic cells-11-gWAT	Myeloid cells_Dendritic cells-4-gWAT	124.726895305489	36.9483636179791	3.37506542753988	0.786527082385071	Myeloid cells_Dendritic cells-11-gWAT	ENSMUSG00000021732.15	Myeloid cells_Dendritic cells-gWAT	Fgf10	protein_coding
144026	Myeloid cells_Dendritic cells-6-gWAT	Myeloid cells_Dendritic cells-9-gWAT	88.1195341895565	42.5941415856542	2.06856730142949	0.0568957669549385	Myeloid cells_Dendritic cells-6-gWAT	ENSMUSG00000025453.19	Myeloid cells_Dendritic cells-gWAT	Nnt	protein_coding
144027	Myeloid cells_Dendritic cells-13-gWAT	Myeloid cells_Dendritic cells-6-gWAT	76.0187448818241	19.6971643185251	3.85792413626733	0.786527082385071	Myeloid cells_Dendritic cells-13-gWAT	ENSMUSG00000095930.2	Myeloid cells_Dendritic cells-gWAT	Nim1k	protein_coding
144028	Myeloid cells_Dendritic cells-9-gWAT	Myeloid cells_Dendritic cells-2-gWAT	1975.57614166517	233.269056910416	8.46876769749561	0.786527082385071	Myeloid cells_Dendritic cells-9-gWAT	ENSMUSG00000058317.13	Myeloid cells_Dendritic cells-gWAT	Ube2e2	protein_coding
144029	Myeloid cells_Dendritic cells-9-gWAT	Myeloid cells_Dendritic cells-2-gWAT	85.1095368733406	35.7111676965997	2.38288786067436	0.0568957669549385	Myeloid cells_Dendritic cells-9-gWAT	ENSMUSG00000021775.12	Myeloid cells_Dendritic cells-gWAT	Nr1d2	protein_coding
144030	Myeloid cells_Dendritic cells-9-gWAT	Myeloid cells_Dendritic cells-4-gWAT	324.406987782081	62.4812632560949	5.19139749908064	0.786527082385071	Myeloid cells_Dendritic cells-9-gWAT	ENSMUSG00000021779.20	Myeloid cells_Dendritic cells-gWAT	Thrb	protein_coding
144031	Myeloid cells_Dendritic cells-9-gWAT	Myeloid cells_Dendritic cells-2-gWAT	256.057073135723	125.994308826967	2.03220886269343	0.0983158852981338	Myeloid cells_Dendritic cells-9-gWAT	ENSMUSG00000017491.10	Myeloid cells_Dendritic cells-gWAT	Rarb	protein_coding
144032	Myeloid cells_Dendritic cells-13-gWAT	Myeloid cells_Dendritic cells-0-gWAT	215.733082876286	85.6923681255043	2.51735264258215	0	Myeloid cells_Dendritic cells-13-gWAT	ENSMUSG00000021785.9	Myeloid cells_Dendritic cells-gWAT	Ngly1	protein_coding
144033	Myeloid cells_Dendritic cells-9-gWAT	Myeloid cells_Dendritic cells-6-gWAT	4729.61970914182	676.921635510994	6.98686464190962	0.786527082385071	Myeloid cells_Dendritic cells-9-gWAT	ENSMUSG00000060579.14	Myeloid cells_Dendritic cells-gWAT	Fhit	protein_coding
144034	Myeloid cells_Dendritic cells-7-gWAT	Myeloid cells_Dendritic cells-10-gWAT	364.020480564796	79.8991600217015	4.55555383720632	0.455166135639508	Myeloid cells_Dendritic cells-7-gWAT	ENSMUSG00000025279.8	Myeloid cells_Dendritic cells-gWAT	Dnase1l3	protein_coding
144035	Myeloid cells_Dendritic cells-10-gWAT	Myeloid cells_Dendritic cells-12-gWAT	203.695232580108	64.7956092691496	3.14332717302422	0.455166135639508	Myeloid cells_Dendritic cells-10-gWAT	ENSMUSG00000021806.5	Myeloid cells_Dendritic cells-gWAT	Nid2	protein_coding
144036	Myeloid cells_Dendritic cells-9-gWAT	Myeloid cells_Dendritic cells-0-gWAT	54.3000419384565	23.8503923756851	2.27615879417813	0.0291306326809285	Myeloid cells_Dendritic cells-9-gWAT	ENSMUSG00000021807.7	Myeloid cells_Dendritic cells-gWAT	Rtraf	protein_coding
144037	Myeloid cells_Dendritic cells-6-gWAT	Myeloid cells_Dendritic cells-9-gWAT	72.3259407821971	16.7850879014587	4.30697006211646	0.786527082385071	Myeloid cells_Dendritic cells-6-gWAT	ENSMUSG00000114937.2	Myeloid cells_Dendritic cells-gWAT	Gm30054	lncRNA
144038	Myeloid cells_Dendritic cells-13-gWAT	Myeloid cells_Dendritic cells-4-gWAT	175.827157920455	10.3446157727439	16.9815241607811	1	Myeloid cells_Dendritic cells-13-gWAT	ENSMUSG00000021822.4	Myeloid cells_Dendritic cells-gWAT	Plau	protein_coding
144039	Myeloid cells_Dendritic cells-6-gWAT	Myeloid cells_Dendritic cells-8-gWAT	498.024772428867	192.494956412933	2.58712701069658	0.00364132908511607	Myeloid cells_Dendritic cells-6-gWAT	ENSMUSG00000039197.11	Myeloid cells_Dendritic cells-gWAT	Adk	protein_coding
144040	Myeloid cells_Dendritic cells-9-gWAT	Myeloid cells_Dendritic cells-12-gWAT	1467.04546376854	651.848610015065	2.25057311697492	0.000455166135639508	Myeloid cells_Dendritic cells-9-gWAT	ENSMUSG00000063458.14	Myeloid cells_Dendritic cells-gWAT	Lrmda	protein_coding
144041	Myeloid cells_Dendritic cells-9-gWAT	Myeloid cells_Dendritic cells-12-gWAT	531.027902675329	19.3257819255261	27.4639993728043	1	Myeloid cells_Dendritic cells-9-gWAT	ENSMUSG00000063142.16	Myeloid cells_Dendritic cells-gWAT	Kcnma1	protein_coding
144042	Myeloid cells_Dendritic cells-6-gWAT	Myeloid cells_Dendritic cells-1-gWAT	238.917744701846	79.033320177058	3.02274428967109	0.00364132908511607	Myeloid cells_Dendritic cells-6-gWAT	ENSMUSG00000055538.8	Myeloid cells_Dendritic cells-gWAT	Zcchc24	protein_coding
144043	Myeloid cells_Dendritic cells-6-gWAT	Myeloid cells_Dendritic cells-0-gWAT	110.746080104689	0	11075.6080104689	1	Myeloid cells_Dendritic cells-6-gWAT	ENSMUSG00000048502.15	Myeloid cells_Dendritic cells-gWAT	Duxbl1	protein_coding
144044	Myeloid cells_Dendritic cells-13-gWAT	Myeloid cells_Dendritic cells-2-gWAT	51.4579440959562	7.27855431909969	7.06147499800944	0.786527082385071	Myeloid cells_Dendritic cells-13-gWAT	ENSMUSG00000021879.14	Myeloid cells_Dendritic cells-gWAT	Dnah12	protein_coding
144045	Myeloid cells_Dendritic cells-6-gWAT	Myeloid cells_Dendritic cells-9-gWAT	143.519492903148	11.5457563400068	12.4206056860371	1	Myeloid cells_Dendritic cells-6-gWAT	ENSMUSG00000015970.20	Myeloid cells_Dendritic cells-gWAT	Chdh	protein_coding
144046	Myeloid cells_Dendritic cells-13-gWAT	Myeloid cells_Dendritic cells-6-gWAT	231.95496022865	102.894664625305	2.25417342423959	0.605826126536186	Myeloid cells_Dendritic cells-13-gWAT	ENSMUSG00000015968.19	Myeloid cells_Dendritic cells-gWAT	Cacna1d	protein_coding
144047	Myeloid cells_Dendritic cells-9-gWAT	Myeloid cells_Dendritic cells-2-gWAT	61.7110208918979	23.9773803004485	2.57306217347727	0.455166135639508	Myeloid cells_Dendritic cells-9-gWAT	ENSMUSG00000114553.2	Myeloid cells_Dendritic cells-gWAT	Gm7644	lncRNA
144048	Myeloid cells_Dendritic cells-12-gWAT	Myeloid cells_Dendritic cells-0-gWAT	81.5016595411219	8.89802651029088	9.15036113183505	0.786527082385071	Myeloid cells_Dendritic cells-12-gWAT	ENSMUSG00000042485.8	Myeloid cells_Dendritic cells-gWAT	Mustn1	protein_coding
144049	Myeloid cells_Dendritic cells-9-gWAT	Myeloid cells_Dendritic cells-6-gWAT	57.6515286344285	23.2814180340431	2.47565556335598	0.0291306326809285	Myeloid cells_Dendritic cells-9-gWAT	ENSMUSG00000021916.17	Myeloid cells_Dendritic cells-gWAT	Glt8d1	protein_coding
144050	Myeloid cells_Dendritic cells-7-gWAT	Myeloid cells_Dendritic cells-6-gWAT	72.9125851411233	34.2080192625206	2.13111649104121	0.00364132908511607	Myeloid cells_Dendritic cells-7-gWAT	ENSMUSG00000042354.8	Myeloid cells_Dendritic cells-gWAT	Gnl3	protein_coding
144051	Myeloid cells_Dendritic cells-12-gWAT	Myeloid cells_Dendritic cells-6-gWAT	105.426076652788	32.9977629338717	3.19428120178943	0.331816112881202	Myeloid cells_Dendritic cells-12-gWAT	ENSMUSG00000021902.8	Myeloid cells_Dendritic cells-gWAT	Phf7	protein_coding
144052	Myeloid cells_Dendritic cells-12-gWAT	Myeloid cells_Dendritic cells-0-gWAT	277.957234718584	68.7959542668885	4.0398718058671	0.00364132908511607	Myeloid cells_Dendritic cells-12-gWAT	ENSMUSG00000021893.15	Myeloid cells_Dendritic cells-gWAT	Capn7	protein_coding
144053	Myeloid cells_Dendritic cells-13-gWAT	Myeloid cells_Dendritic cells-9-gWAT	592.98865268203	48.8725542896504	12.1310897374195	1	Myeloid cells_Dendritic cells-13-gWAT	ENSMUSG00000021891.9	Myeloid cells_Dendritic cells-gWAT	Mettl6	protein_coding
144054	Myeloid cells_Dendritic cells-9-gWAT	Myeloid cells_Dendritic cells-2-gWAT	105.376343488227	23.4686871373267	4.48859609874362	0.605826126536186	Myeloid cells_Dendritic cells-9-gWAT	ENSMUSG00000057606.15	Myeloid cells_Dendritic cells-gWAT	Colq	protein_coding
144055	Myeloid cells_Dendritic cells-13-gWAT	Myeloid cells_Dendritic cells-12-gWAT	1115.39300218028	283.74279528288	3.93089696638339	0.0122894856622667	Myeloid cells_Dendritic cells-13-gWAT	ENSMUSG00000021794.17	Myeloid cells_Dendritic cells-gWAT	Glud1	protein_coding
144056	Myeloid cells_Dendritic cells-9-gWAT	Myeloid cells_Dendritic cells-2-gWAT	130.810422263891	31.8559952722951	4.1053298711065	0.156121984524351	Myeloid cells_Dendritic cells-9-gWAT	ENSMUSG00000021796.16	Myeloid cells_Dendritic cells-gWAT	Bmpr1a	protein_coding
144057	Myeloid cells_Dendritic cells-9-gWAT	Myeloid cells_Dendritic cells-2-gWAT	1278.61514114842	91.7868612256704	13.9288546915029	1	Myeloid cells_Dendritic cells-9-gWAT	ENSMUSG00000041078.8	Myeloid cells_Dendritic cells-gWAT	Grid1	protein_coding
144058	Myeloid cells_Dendritic cells-13-gWAT	Myeloid cells_Dendritic cells-11-gWAT	487.072830842815	108.25384225989	4.49903514114675	0.156121984524351	Myeloid cells_Dendritic cells-13-gWAT	ENSMUSG00000115794.2	Myeloid cells_Dendritic cells-gWAT	Gm49101	lncRNA
144059	Myeloid cells_Dendritic cells-11-gWAT	Myeloid cells_Dendritic cells-13-gWAT	61.0222982408575	17.4954321423425	3.48647766845078	0.0568957669549385	Myeloid cells_Dendritic cells-11-gWAT	ENSMUSG00000049092.12	Myeloid cells_Dendritic cells-gWAT	Gpr137c	protein_coding
144060	Myeloid cells_Dendritic cells-9-gWAT	Myeloid cells_Dendritic cells-2-gWAT	217.658627513784	30.7549063381581	7.07522477465848	0.455166135639508	Myeloid cells_Dendritic cells-9-gWAT	ENSMUSG00000021838.18	Myeloid cells_Dendritic cells-gWAT	Samd4	protein_coding
144061	Myeloid cells_Dendritic cells-5-gWAT	Myeloid cells_Dendritic cells-8-gWAT	231.794804021856	54.8914775878336	4.22219609027836	0.786527082385071	Myeloid cells_Dendritic cells-5-gWAT	ENSMUSG00000037572.18	Myeloid cells_Dendritic cells-gWAT	Wdhd1	protein_coding
144062	Myeloid cells_Dendritic cells-6-gWAT	Myeloid cells_Dendritic cells-9-gWAT	470.540891807551	108.439309205754	4.33890169751845	0.786527082385071	Myeloid cells_Dendritic cells-6-gWAT	ENSMUSG00000021846.10	Myeloid cells_Dendritic cells-gWAT	Peli2	protein_coding
144063	Myeloid cells_Dendritic cells-11-gWAT	Myeloid cells_Dendritic cells-6-gWAT	77.528329732237	20.0481239012676	3.86568206049105	0.156121984524351	Myeloid cells_Dendritic cells-11-gWAT	ENSMUSG00000036282.16	Myeloid cells_Dendritic cells-gWAT	Naa30	protein_coding
144064	Myeloid cells_Dendritic cells-11-gWAT	Myeloid cells_Dendritic cells-8-gWAT	92.7299630130678	29.6409709199902	3.1277209526567	0.605826126536186	Myeloid cells_Dendritic cells-11-gWAT	ENSMUSG00000102189.2	Myeloid cells_Dendritic cells-gWAT	Gm37194	TEC
144065	Myeloid cells_Dendritic cells-9-gWAT	Myeloid cells_Dendritic cells-5-gWAT	86.1305613301732	41.0234053007225	2.09927888506627	0.0568957669549385	Myeloid cells_Dendritic cells-9-gWAT	ENSMUSG00000036023.7	Myeloid cells_Dendritic cells-gWAT	Parp2	protein_coding
144066	Myeloid cells_Dendritic cells-13-gWAT	Myeloid cells_Dendritic cells-10-gWAT	632.737444033047	294.530020738241	2.14825626224618	0.00364132908511607	Myeloid cells_Dendritic cells-13-gWAT	ENSMUSG00000006281.9	Myeloid cells_Dendritic cells-gWAT	Tep1	protein_coding
144067	Myeloid cells_Dendritic cells-9-gWAT	Myeloid cells_Dendritic cells-8-gWAT	58.107767982245	11.6842861933644	4.96975762532835	0.786527082385071	Myeloid cells_Dendritic cells-9-gWAT	ENSMUSG00000090799.3	Myeloid cells_Dendritic cells-gWAT	Klhl33	protein_coding
144068	Myeloid cells_Dendritic cells-6-gWAT	Myeloid cells_Dendritic cells-3-gWAT	513.298193359347	51.6888802700653	9.92880678803722	0.786527082385071	Myeloid cells_Dendritic cells-6-gWAT	ENSMUSG00000057132.17	Myeloid cells_Dendritic cells-gWAT	Rpgrip1	protein_coding
144069	Myeloid cells_Dendritic cells-11-gWAT	Myeloid cells_Dendritic cells-13-gWAT	55.940173304653	25.7289720479781	2.17375321750847	0.0122894856622667	Myeloid cells_Dendritic cells-11-gWAT	ENSMUSG00000022174.9	Myeloid cells_Dendritic cells-gWAT	Dad1	protein_coding
144070	Myeloid cells_Dendritic cells-13-gWAT	Myeloid cells_Dendritic cells-7-gWAT	176.708480846668	82.3325625923176	2.14613773585855	0.00364132908511607	Myeloid cells_Dendritic cells-13-gWAT	ENSMUSG00000022175.10	Myeloid cells_Dendritic cells-gWAT	Lrp10	protein_coding
144071	Myeloid cells_Dendritic cells-5-gWAT	Myeloid cells_Dendritic cells-11-gWAT	72.5910872606659	27.4973630805076	2.63933285964851	0.156121984524351	Myeloid cells_Dendritic cells-5-gWAT	ENSMUSG00000022177.10	Myeloid cells_Dendritic cells-gWAT	Haus4	protein_coding
144072	Myeloid cells_Dendritic cells-13-gWAT	Myeloid cells_Dendritic cells-9-gWAT	54.4935022301766	16.32959948939	3.33566941255617	0.156121984524351	Myeloid cells_Dendritic cells-13-gWAT	ENSMUSG00000022179.6	Myeloid cells_Dendritic cells-gWAT	4931414P19Rik	protein_coding
144073	Myeloid cells_Dendritic cells-12-gWAT	Myeloid cells_Dendritic cells-9-gWAT	67.7724366475178	27.7165294607901	2.44467800210529	0.0291306326809285	Myeloid cells_Dendritic cells-12-gWAT	ENSMUSG00000022204.10	Myeloid cells_Dendritic cells-gWAT	Ngdn	protein_coding
144074	Myeloid cells_Dendritic cells-12-gWAT	Myeloid cells_Dendritic cells-3-gWAT	244.843159783287	37.038839946503	6.60892919014051	0.455166135639508	Myeloid cells_Dendritic cells-12-gWAT	ENSMUSG00000040721.10	Myeloid cells_Dendritic cells-gWAT	Zfhx2	protein_coding
144075	Myeloid cells_Dendritic cells-11-gWAT	Myeloid cells_Dendritic cells-7-gWAT	94.9952743671582	45.2779893266226	2.09780287841813	0.0291306326809285	Myeloid cells_Dendritic cells-11-gWAT	ENSMUSG00000040701.17	Myeloid cells_Dendritic cells-gWAT	Ap1g2	protein_coding
144076	Myeloid cells_Dendritic cells-11-gWAT	Myeloid cells_Dendritic cells-8-gWAT	196.641576197379	47.434255914897	4.14489746767496	0.0983158852981338	Myeloid cells_Dendritic cells-11-gWAT	ENSMUSG00000002325.16	Myeloid cells_Dendritic cells-gWAT	Irf9	protein_coding
144077	Myeloid cells_Dendritic cells-9-gWAT	Myeloid cells_Dendritic cells-5-gWAT	240.698263643694	113.321534786445	2.12393014969108	0.0291306326809285	Myeloid cells_Dendritic cells-9-gWAT	ENSMUSG00000021947.12	Myeloid cells_Dendritic cells-gWAT	Cryl1	protein_coding
144078	Myeloid cells_Dendritic cells-13-gWAT	Myeloid cells_Dendritic cells-7-gWAT	214.072583694175	24.9889800389193	8.56365273146679	0.786527082385071	Myeloid cells_Dendritic cells-13-gWAT	ENSMUSG00000068245.15	Myeloid cells_Dendritic cells-gWAT	Phf11d	protein_coding
144079	Myeloid cells_Dendritic cells-11-gWAT	Myeloid cells_Dendritic cells-8-gWAT	250.67066376501	93.0714494715959	2.69313236083099	0.000455166135639508	Myeloid cells_Dendritic cells-11-gWAT	ENSMUSG00000071350.13	Myeloid cells_Dendritic cells-gWAT	Setdb2	protein_coding
144080	Myeloid cells_Dendritic cells-13-gWAT	Myeloid cells_Dendritic cells-8-gWAT	163.746978584076	31.8013048557606	5.14776049981558	0.605826126536186	Myeloid cells_Dendritic cells-13-gWAT	ENSMUSG00000114584.2	Myeloid cells_Dendritic cells-gWAT	Gm47694	TEC
144081	Myeloid cells_Dendritic cells-11-gWAT	Myeloid cells_Dendritic cells-0-gWAT	163.660783419076	77.4039507803429	2.11422853076548	0	Myeloid cells_Dendritic cells-11-gWAT	ENSMUSG00000021987.10	Myeloid cells_Dendritic cells-gWAT	Mtmr6	protein_coding
144082	Myeloid cells_Dendritic cells-8-gWAT	Myeloid cells_Dendritic cells-0-gWAT	89.12218697354	31.234721094563	2.85271187743296	0.0568957669549385	Myeloid cells_Dendritic cells-8-gWAT	ENSMUSG00000098183.2	Myeloid cells_Dendritic cells-gWAT	Gm27010	lncRNA
144083	Myeloid cells_Dendritic cells-7-gWAT	Myeloid cells_Dendritic cells-2-gWAT	94.7741926959612	43.800979354485	2.16348034425435	0.0983158852981338	Myeloid cells_Dendritic cells-7-gWAT	ENSMUSG00000021273.12	Myeloid cells_Dendritic cells-gWAT	Fdft1	protein_coding
144084	Myeloid cells_Dendritic cells-12-gWAT	Myeloid cells_Dendritic cells-9-gWAT	118.966132072121	41.3546370245909	2.87627646778071	0.00364132908511607	Myeloid cells_Dendritic cells-12-gWAT	ENSMUSG00000035078.7	Myeloid cells_Dendritic cells-gWAT	Mtmr9	protein_coding
144085	Myeloid cells_Dendritic cells-9-gWAT	Myeloid cells_Dendritic cells-2-gWAT	91.2225553025275	10.1613154993293	8.96959250831847	0.786527082385071	Myeloid cells_Dendritic cells-9-gWAT	ENSMUSG00000035067.10	Myeloid cells_Dendritic cells-gWAT	Xkr6	protein_coding
144086	Myeloid cells_Dendritic cells-13-gWAT	Myeloid cells_Dendritic cells-4-gWAT	88.3542404233338	27.8877855218565	3.16742848116403	0.331816112881202	Myeloid cells_Dendritic cells-13-gWAT	ENSMUSG00000022032.15	Myeloid cells_Dendritic cells-gWAT	Scara5	protein_coding
144087	Myeloid cells_Dendritic cells-11-gWAT	Myeloid cells_Dendritic cells-10-gWAT	154.981731631308	28.4036201329636	5.45483929559179	0.331816112881202	Myeloid cells_Dendritic cells-11-gWAT	ENSMUSG00000022035.7	Myeloid cells_Dendritic cells-gWAT	Ccdc25	protein_coding
144088	Myeloid cells_Dendritic cells-2-gWAT	Myeloid cells_Dendritic cells-3-gWAT	70.2213654724235	9.87458561342752	7.10514008569252	0.605826126536186	Myeloid cells_Dendritic cells-2-gWAT	ENSMUSG00000022037.16	Myeloid cells_Dendritic cells-gWAT	Clu	protein_coding
144089	Myeloid cells_Dendritic cells-9-gWAT	Myeloid cells_Dendritic cells-13-gWAT	179.045631172214	16.247577448056	11.0136723472059	1	Myeloid cells_Dendritic cells-9-gWAT	ENSMUSG00000034248.8	Myeloid cells_Dendritic cells-gWAT	Slc25a37	protein_coding
144090	Myeloid cells_Dendritic cells-9-gWAT	Myeloid cells_Dendritic cells-12-gWAT	90.6131183706231	25.5811567230226	3.54118883141752	0.786527082385071	Myeloid cells_Dendritic cells-9-gWAT	ENSMUSG00000093954.9	Myeloid cells_Dendritic cells-gWAT	Gm16867	protein_coding
144091	Myeloid cells_Dendritic cells-12-gWAT	Myeloid cells_Dendritic cells-2-gWAT	89.1347454800185	20.2686276617096	4.3959949838392	0.156121984524351	Myeloid cells_Dendritic cells-12-gWAT	ENSMUSG00000034190.10	Myeloid cells_Dendritic cells-gWAT	Chmp7	protein_coding
144092	Myeloid cells_Dendritic cells-12-gWAT	Myeloid cells_Dendritic cells-6-gWAT	393.158098363698	189.002585165077	2.08011597757005	0.156121984524351	Myeloid cells_Dendritic cells-12-gWAT	ENSMUSG00000022075.8	Myeloid cells_Dendritic cells-gWAT	Rhobtb2	protein_coding
144093	Myeloid cells_Dendritic cells-7-gWAT	Myeloid cells_Dendritic cells-8-gWAT	161.894140312948	24.3816979657244	6.63767403730804	0.605826126536186	Myeloid cells_Dendritic cells-7-gWAT	ENSMUSG00000033730.5	Myeloid cells_Dendritic cells-gWAT	Egr3	protein_coding
144094	Myeloid cells_Dendritic cells-12-gWAT	Myeloid cells_Dendritic cells-0-gWAT	126.897207543596	24.3476087799634	5.21016692114663	0.455166135639508	Myeloid cells_Dendritic cells-12-gWAT	ENSMUSG00000022090.11	Myeloid cells_Dendritic cells-gWAT	Pdlim2	protein_coding
144095	Myeloid cells_Dendritic cells-8-gWAT	Myeloid cells_Dendritic cells-0-gWAT	87.3343117041278	2.95848222867799	29.4238957741803	1	Myeloid cells_Dendritic cells-8-gWAT	ENSMUSG00000022091.7	Myeloid cells_Dendritic cells-gWAT	Sorbs3	protein_coding
144096	Myeloid cells_Dendritic cells-6-gWAT	Myeloid cells_Dendritic cells-9-gWAT	201.030357182263	36.5023168597743	5.50609696871222	0.331816112881202	Myeloid cells_Dendritic cells-6-gWAT	ENSMUSG00000022094.16	Myeloid cells_Dendritic cells-gWAT	Slc39a14	protein_coding
144097	Myeloid cells_Dendritic cells-13-gWAT	Myeloid cells_Dendritic cells-10-gWAT	51.4579440959562	18.1877640985642	2.82825647245405	0.455166135639508	Myeloid cells_Dendritic cells-13-gWAT	ENSMUSG00000000776.14	Myeloid cells_Dendritic cells-gWAT	Polr3d	protein_coding
144098	Myeloid cells_Dendritic cells-9-gWAT	Myeloid cells_Dendritic cells-2-gWAT	110.763011778281	18.0603471828973	6.13009870021326	0.786527082385071	Myeloid cells_Dendritic cells-9-gWAT	ENSMUSG00000022098.11	Myeloid cells_Dendritic cells-gWAT	Bmp1	protein_coding
144099	Myeloid cells_Dendritic cells-6-gWAT	Myeloid cells_Dendritic cells-8-gWAT	897.528647712157	383.653339421904	2.33939122008516	0	Myeloid cells_Dendritic cells-6-gWAT	ENSMUSG00000033487.15	Myeloid cells_Dendritic cells-gWAT	Fndc3a	protein_coding
144100	Myeloid cells_Dendritic cells-10-gWAT	Myeloid cells_Dendritic cells-8-gWAT	72.9268183220435	35.6131829799132	2.04745371471073	0.0122894856622667	Myeloid cells_Dendritic cells-10-gWAT	ENSMUSG00000033446.8	Myeloid cells_Dendritic cells-gWAT	Lpar6	protein_coding
144101	Myeloid cells_Dendritic cells-13-gWAT	Myeloid cells_Dendritic cells-2-gWAT	54.4935022301766	6.37694839716955	8.53357485310676	0.786527082385071	Myeloid cells_Dendritic cells-13-gWAT	ENSMUSG00000115289.2	Myeloid cells_Dendritic cells-gWAT	Gm49164	lncRNA
144102	Myeloid cells_Dendritic cells-11-gWAT	Myeloid cells_Dendritic cells-9-gWAT	139.094944519602	46.7029931949496	2.97786408032276	0.786527082385071	Myeloid cells_Dendritic cells-11-gWAT	ENSMUSG00000021997.5	Myeloid cells_Dendritic cells-gWAT	Lrrc63	protein_coding
144103	Myeloid cells_Dendritic cells-12-gWAT	Myeloid cells_Dendritic cells-10-gWAT	100.344502891542	44.7790692725588	2.24060255150306	0.0122894856622667	Myeloid cells_Dendritic cells-12-gWAT	ENSMUSG00000022003.8	Myeloid cells_Dendritic cells-gWAT	Slc25a30	protein_coding
144104	Myeloid cells_Dendritic cells-9-gWAT	Myeloid cells_Dendritic cells-3-gWAT	64.302681242909	8.09609841961127	7.93386385333243	0.786527082385071	Myeloid cells_Dendritic cells-9-gWAT	ENSMUSG00000046523.6	Myeloid cells_Dendritic cells-gWAT	Kctd4	protein_coding
144105	Myeloid cells_Dendritic cells-2-gWAT	Myeloid cells_Dendritic cells-7-gWAT	3609.82959999779	656.916452136855	5.49504375757085	0.331816112881202	Myeloid cells_Dendritic cells-2-gWAT	ENSMUSG00000022014.16	Myeloid cells_Dendritic cells-gWAT	Epsti1	protein_coding
144106	Myeloid cells_Dendritic cells-7-gWAT	Myeloid cells_Dendritic cells-3-gWAT	174.419248913232	64.934205676692	2.68583235556969	0.00364132908511607	Myeloid cells_Dendritic cells-7-gWAT	ENSMUSG00000034731.12	Myeloid cells_Dendritic cells-gWAT	Dgkh	protein_coding
144107	Myeloid cells_Dendritic cells-10-gWAT	Myeloid cells_Dendritic cells-8-gWAT	188.009680678596	90.797607022803	2.07052786482284	0	Myeloid cells_Dendritic cells-10-gWAT	ENSMUSG00000058997.9	Myeloid cells_Dendritic cells-gWAT	Vwa8	protein_coding
144108	Myeloid cells_Dendritic cells-5-gWAT	Myeloid cells_Dendritic cells-10-gWAT	70.0300931691518	21.1712459065306	3.30670317875669	0.0291306326809285	Myeloid cells_Dendritic cells-5-gWAT	ENSMUSG00000022070.8	Myeloid cells_Dendritic cells-gWAT	Bora	protein_coding
144109	Myeloid cells_Dendritic cells-9-gWAT	Myeloid cells_Dendritic cells-6-gWAT	124.718011758446	7.95643958196776	15.6566820692108	1	Myeloid cells_Dendritic cells-9-gWAT	ENSMUSG00000072294.6	Myeloid cells_Dendritic cells-gWAT	Klf12	protein_coding
144110	Myeloid cells_Dendritic cells-13-gWAT	Myeloid cells_Dendritic cells-9-gWAT	152.037489763648	42.7276447431889	3.557694643149	0.000455166135639508	Myeloid cells_Dendritic cells-13-gWAT	ENSMUSG00000022111.10	Myeloid cells_Dendritic cells-gWAT	Uchl3	protein_coding
144111	Myeloid cells_Dendritic cells-12-gWAT	Myeloid cells_Dendritic cells-9-gWAT	179.099261307844	43.5549308280498	4.11131747264298	0.0122894856622667	Myeloid cells_Dendritic cells-12-gWAT	ENSMUSG00000053253.17	Myeloid cells_Dendritic cells-gWAT	Ndfip2	protein_coding
144112	Myeloid cells_Dendritic cells-9-gWAT	Myeloid cells_Dendritic cells-0-gWAT	51.4853769576428	23.1097519552671	2.22733258805189	0.0291306326809285	Myeloid cells_Dendritic cells-9-gWAT	ENSMUSG00000022131.4	Myeloid cells_Dendritic cells-gWAT	Gpr180	protein_coding
144113	Myeloid cells_Dendritic cells-9-gWAT	Myeloid cells_Dendritic cells-5-gWAT	139.781748234619	33.5720810806266	4.16268866420147	0.331816112881202	Myeloid cells_Dendritic cells-9-gWAT	ENSMUSG00000025555.15	Myeloid cells_Dendritic cells-gWAT	Farp1	protein_coding
144114	Myeloid cells_Dendritic cells-9-gWAT	Myeloid cells_Dendritic cells-8-gWAT	428.874451291666	110.996710489859	3.86359031268515	0.605826126536186	Myeloid cells_Dendritic cells-9-gWAT	ENSMUSG00000051212.9	Myeloid cells_Dendritic cells-gWAT	Gpr183	protein_coding
144115	Myeloid cells_Dendritic cells-13-gWAT	Myeloid cells_Dendritic cells-4-gWAT	160.626150537721	61.8753411000654	2.59570598920963	0.00364132908511607	Myeloid cells_Dendritic cells-13-gWAT	ENSMUSG00000064373.14	Myeloid cells_Dendritic cells-gWAT	Selenop	protein_coding
144116	Myeloid cells_Dendritic cells-10-gWAT	Myeloid cells_Dendritic cells-13-gWAT	54.2874414751886	12.0801793363793	4.49103689569001	0.605826126536186	Myeloid cells_Dendritic cells-10-gWAT	ENSMUSG00000091119.3	Myeloid cells_Dendritic cells-gWAT	Ccdc152	protein_coding
144117	Myeloid cells_Dendritic cells-2-gWAT	Myeloid cells_Dendritic cells-7-gWAT	1349.79761042958	208.760078272114	6.46552236604625	0.786527082385071	Myeloid cells_Dendritic cells-2-gWAT	ENSMUSG00000110018.3	Myeloid cells_Dendritic cells-gWAT	5430437J10Rik	transcribed_processed_pseudogene
144118	Myeloid cells_Dendritic cells-13-gWAT	Myeloid cells_Dendritic cells-4-gWAT	983.303030838633	33.5400412626105	29.3088471379758	1	Myeloid cells_Dendritic cells-13-gWAT	ENSMUSG00000022150.17	Myeloid cells_Dendritic cells-gWAT	Dab2	protein_coding
144119	Myeloid cells_Dendritic cells-6-gWAT	Myeloid cells_Dendritic cells-9-gWAT	2119.20376199389	837.410503278888	2.53064470441814	0.605826126536186	Myeloid cells_Dendritic cells-6-gWAT	ENSMUSG00000022148.17	Myeloid cells_Dendritic cells-gWAT	Fyb	protein_coding
144120	Myeloid cells_Dendritic cells-6-gWAT	Myeloid cells_Dendritic cells-13-gWAT	1095.01666292454	303.676102938399	3.60578456613361	0.455166135639508	Myeloid cells_Dendritic cells-6-gWAT	ENSMUSG00000054263.13	Myeloid cells_Dendritic cells-gWAT	Lifr	protein_coding
144121	Myeloid cells_Dendritic cells-12-gWAT	Myeloid cells_Dendritic cells-4-gWAT	231.377828361238	90.1486551551774	2.56645163975641	0.455166135639508	Myeloid cells_Dendritic cells-12-gWAT	ENSMUSG00000005360.15	Myeloid cells_Dendritic cells-gWAT	Slc1a3	protein_coding
144122	Myeloid cells_Dendritic cells-9-gWAT	Myeloid cells_Dendritic cells-6-gWAT	105.811248782021	39.4112754237745	2.68436897701696	0.786527082385071	Myeloid cells_Dendritic cells-9-gWAT	ENSMUSG00000072663.13	Myeloid cells_Dendritic cells-gWAT	Spef2	protein_coding
144123	Myeloid cells_Dendritic cells-4-gWAT	Myeloid cells_Dendritic cells-6-gWAT	60.5078783142263	11.9199728264058	5.07275910807409	0.455166135639508	Myeloid cells_Dendritic cells-4-gWAT	ENSMUSG00000047497.11	Myeloid cells_Dendritic cells-gWAT	Adamts12	protein_coding
144124	Myeloid cells_Dendritic cells-4-gWAT	Myeloid cells_Dendritic cells-10-gWAT	232.505366867302	81.2258390604561	2.86222644532868	0.0568957669549385	Myeloid cells_Dendritic cells-4-gWAT	ENSMUSG00000022206.8	Myeloid cells_Dendritic cells-gWAT	Npr3	protein_coding
144125	Myeloid cells_Dendritic cells-13-gWAT	Myeloid cells_Dendritic cells-7-gWAT	277.636473588865	137.9957408154	2.01184727496411	0.000455166135639508	Myeloid cells_Dendritic cells-13-gWAT	ENSMUSG00000022205.16	Myeloid cells_Dendritic cells-gWAT	Sub1	protein_coding
144126	Myeloid cells_Dendritic cells-4-gWAT	Myeloid cells_Dendritic cells-12-gWAT	122.935891297371	49.5857936550954	2.47895803729596	0.156121984524351	Myeloid cells_Dendritic cells-4-gWAT	ENSMUSG00000022197.17	Myeloid cells_Dendritic cells-gWAT	Pdzd2	protein_coding
144127	Myeloid cells_Dendritic cells-13-gWAT	Myeloid cells_Dendritic cells-6-gWAT	356.236777877059	47.9904138988821	7.42174387553261	0.0568957669549385	Myeloid cells_Dendritic cells-13-gWAT	ENSMUSG00000022195.8	Myeloid cells_Dendritic cells-gWAT	6030458C11Rik	protein_coding
144128	Myeloid cells_Dendritic cells-13-gWAT	Myeloid cells_Dendritic cells-12-gWAT	327.493957168152	104.875456658913	3.12249159798382	0	Myeloid cells_Dendritic cells-13-gWAT	ENSMUSG00000022191.17	Myeloid cells_Dendritic cells-gWAT	Drosha	protein_coding
144129	Myeloid cells_Dendritic cells-9-gWAT	Myeloid cells_Dendritic cells-11-gWAT	106.021501228172	41.897923487632	2.53010629981379	0.233045061447428	Myeloid cells_Dendritic cells-9-gWAT	ENSMUSG00000043556.11	Myeloid cells_Dendritic cells-gWAT	Fbxl7	protein_coding
144130	Myeloid cells_Dendritic cells-9-gWAT	Myeloid cells_Dendritic cells-13-gWAT	971.212257897247	385.898922129369	2.51671366533387	0.156121984524351	Myeloid cells_Dendritic cells-9-gWAT	ENSMUSG00000022265.8	Myeloid cells_Dendritic cells-gWAT	Ank	protein_coding
144131	Myeloid cells_Dendritic cells-10-gWAT	Myeloid cells_Dendritic cells-13-gWAT	1675.63876821124	547.789876151776	3.0588702939885	0.000455166135639508	Myeloid cells_Dendritic cells-10-gWAT	ENSMUSG00000022263.11	Myeloid cells_Dendritic cells-gWAT	Trio	protein_coding
144132	Myeloid cells_Dendritic cells-6-gWAT	Myeloid cells_Dendritic cells-13-gWAT	534.095520489198	176.708480846668	3.02235237610843	0.455166135639508	Myeloid cells_Dendritic cells-6-gWAT	ENSMUSG00000022240.11	Myeloid cells_Dendritic cells-gWAT	Ctnnd2	protein_coding
144133	Myeloid cells_Dendritic cells-6-gWAT	Myeloid cells_Dendritic cells-5-gWAT	699.681299541116	9.90719427363473	70.5533521110173	1	Myeloid cells_Dendritic cells-6-gWAT	ENSMUSG00000051359.16	Myeloid cells_Dendritic cells-gWAT	Ncald	protein_coding
144134	Myeloid cells_Dendritic cells-10-gWAT	Myeloid cells_Dendritic cells-6-gWAT	70.4133676979809	28.1751978177266	2.49859405470233	0.0983158852981338	Myeloid cells_Dendritic cells-10-gWAT	ENSMUSG00000022292.17	Myeloid cells_Dendritic cells-gWAT	Rrm2b	protein_coding
144135	Myeloid cells_Dendritic cells-9-gWAT	Myeloid cells_Dendritic cells-4-gWAT	50.1609949160005	7.30695869140343	6.85680991679583	0.786527082385071	Myeloid cells_Dendritic cells-9-gWAT	ENSMUSG00000022297.16	Myeloid cells_Dendritic cells-gWAT	Fzd6	protein_coding
144136	Myeloid cells_Dendritic cells-9-gWAT	Myeloid cells_Dendritic cells-10-gWAT	483.333931832957	203.022109742328	2.38062803192253	0.0983158852981338	Myeloid cells_Dendritic cells-9-gWAT	ENSMUSG00000022307.17	Myeloid cells_Dendritic cells-gWAT	Oxr1	protein_coding
144137	Myeloid cells_Dendritic cells-13-gWAT	Myeloid cells_Dendritic cells-10-gWAT	330.155878702177	101.947331368446	3.23827501436897	0.0122894856622667	Myeloid cells_Dendritic cells-13-gWAT	ENSMUSG00000022312.12	Myeloid cells_Dendritic cells-gWAT	Eif3h	protein_coding
144138	Myeloid cells_Dendritic cells-9-gWAT	Myeloid cells_Dendritic cells-3-gWAT	239.403409143215	0.586742375237754	401.200617013042	1	Myeloid cells_Dendritic cells-9-gWAT	ENSMUSG00000063727.4	Myeloid cells_Dendritic cells-gWAT	Tnfrsf11b	protein_coding
144139	Myeloid cells_Dendritic cells-13-gWAT	Myeloid cells_Dendritic cells-9-gWAT	356.236777877059	72.0122093655326	4.94634614815838	0.0983158852981338	Myeloid cells_Dendritic cells-13-gWAT	ENSMUSG00000037343.9	Myeloid cells_Dendritic cells-gWAT	Taf2	protein_coding
144140	Myeloid cells_Dendritic cells-9-gWAT	Myeloid cells_Dendritic cells-2-gWAT	416.174956372552	8.97590897629726	46.3152873538282	1	Myeloid cells_Dendritic cells-9-gWAT	ENSMUSG00000022367.8	Myeloid cells_Dendritic cells-gWAT	Has2	protein_coding
144141	Myeloid cells_Dendritic cells-9-gWAT	Myeloid cells_Dendritic cells-4-gWAT	107.349227133277	2.9214454855875	36.6233067137391	1	Myeloid cells_Dendritic cells-9-gWAT	ENSMUSG00000022366.13	Myeloid cells_Dendritic cells-gWAT	Slc22a22	protein_coding
144142	Myeloid cells_Dendritic cells-9-gWAT	Myeloid cells_Dendritic cells-2-gWAT	446.838410959365	177.586044263983	2.51609439169241	0.786527082385071	Myeloid cells_Dendritic cells-9-gWAT	ENSMUSG00000071757.11	Myeloid cells_Dendritic cells-gWAT	Zhx2	protein_coding
144143	Myeloid cells_Dendritic cells-5-gWAT	Myeloid cells_Dendritic cells-8-gWAT	449.7379987386	150.746482491016	2.98327469112581	0.0291306326809285	Myeloid cells_Dendritic cells-5-gWAT	ENSMUSG00000022360.9	Myeloid cells_Dendritic cells-gWAT	Atad2	protein_coding
144144	Myeloid cells_Dendritic cells-10-gWAT	Myeloid cells_Dendritic cells-8-gWAT	88.1594578509386	33.4587485009169	2.63438167843423	0.0291306326809285	Myeloid cells_Dendritic cells-10-gWAT	ENSMUSG00000115463.2	Myeloid cells_Dendritic cells-gWAT	Gm49356	protein_coding
144145	Myeloid cells_Dendritic cells-9-gWAT	Myeloid cells_Dendritic cells-13-gWAT	378.686439691284	176.708480846668	2.14293625588523	0.605826126536186	Myeloid cells_Dendritic cells-9-gWAT	ENSMUSG00000056258.10	Myeloid cells_Dendritic cells-gWAT	Kcnq3	protein_coding
144146	Myeloid cells_Dendritic cells-6-gWAT	Myeloid cells_Dendritic cells-1-gWAT	51.8240371437201	14.1747080116479	3.65421953706457	0.605826126536186	Myeloid cells_Dendritic cells-6-gWAT	ENSMUSG00000036944.7	Myeloid cells_Dendritic cells-gWAT	Tmem71	protein_coding
144147	Myeloid cells_Dendritic cells-8-gWAT	Myeloid cells_Dendritic cells-7-gWAT	174.788741735932	55.6805845944131	3.13874855164418	0.0291306326809285	Myeloid cells_Dendritic cells-8-gWAT	ENSMUSG00000022335.18	Myeloid cells_Dendritic cells-gWAT	Zfat	protein_coding
144148	Myeloid cells_Dendritic cells-9-gWAT	Myeloid cells_Dendritic cells-2-gWAT	218.334222563453	85.6138713191411	2.55003913277444	0.331816112881202	Myeloid cells_Dendritic cells-9-gWAT	ENSMUSG00000036661.15	Myeloid cells_Dendritic cells-gWAT	Dennd3	protein_coding
144149	Myeloid cells_Dendritic cells-6-gWAT	Myeloid cells_Dendritic cells-5-gWAT	285.60649827347	111.16102465193	2.56916313551773	0.0291306326809285	Myeloid cells_Dendritic cells-6-gWAT	ENSMUSG00000022587.15	Myeloid cells_Dendritic cells-gWAT	Ly6e	protein_coding
144150	Myeloid cells_Dendritic cells-12-gWAT	Myeloid cells_Dendritic cells-11-gWAT	205.958818526256	70.4990424917848	2.92116884937494	0.233045061447428	Myeloid cells_Dendritic cells-12-gWAT	ENSMUSG00000055762.17	Myeloid cells_Dendritic cells-gWAT	Eef1d	protein_coding
144151	Myeloid cells_Dendritic cells-13-gWAT	Myeloid cells_Dendritic cells-5-gWAT	108.987004460353	32.6966826300303	3.33256067860197	0.156121984524351	Myeloid cells_Dendritic cells-13-gWAT	ENSMUSG00000022570.8	Myeloid cells_Dendritic cells-gWAT	Gfus	protein_coding
144152	Myeloid cells_Dendritic cells-10-gWAT	Myeloid cells_Dendritic cells-5-gWAT	294.813404980081	49.7896698676646	5.92018794027213	0.156121984524351	Myeloid cells_Dendritic cells-10-gWAT	ENSMUSG00000022568.18	Myeloid cells_Dendritic cells-gWAT	Scrib	protein_coding
144153	Myeloid cells_Dendritic cells-12-gWAT	Myeloid cells_Dendritic cells-13-gWAT	157.415003625339	78.2152684750055	2.01245718543797	0.00364132908511607	Myeloid cells_Dendritic cells-12-gWAT	ENSMUSG00000022556.12	Myeloid cells_Dendritic cells-gWAT	Hsf1	protein_coding
144154	Myeloid cells_Dendritic cells-13-gWAT	Myeloid cells_Dendritic cells-12-gWAT	176.708480846668	63.8593088906034	2.76687635918144	0.0291306326809285	Myeloid cells_Dendritic cells-13-gWAT	ENSMUSG00000034022.9	Myeloid cells_Dendritic cells-gWAT	Cpsf1	protein_coding
144155	Myeloid cells_Dendritic cells-13-gWAT	Myeloid cells_Dendritic cells-2-gWAT	243.536415421407	23.8061010869188	10.2261245252766	1	Myeloid cells_Dendritic cells-13-gWAT	ENSMUSG00000033819.17	Myeloid cells_Dendritic cells-gWAT	Ppp1r16a	protein_coding
144156	Myeloid cells_Dendritic cells-13-gWAT	Myeloid cells_Dendritic cells-6-gWAT	149.438003575196	42.5756925514713	3.50934773209488	0.605826126536186	Myeloid cells_Dendritic cells-13-gWAT	ENSMUSG00000022526.9	Myeloid cells_Dendritic cells-gWAT	Zfp251	protein_coding
144157	Myeloid cells_Dendritic cells-12-gWAT	Myeloid cells_Dendritic cells-11-gWAT	118.966132072121	52.4652815298327	2.2672795381666	0.0122894856622667	Myeloid cells_Dendritic cells-12-gWAT	ENSMUSG00000003970.10	Myeloid cells_Dendritic cells-gWAT	Rpl8	protein_coding
144158	Myeloid cells_Dendritic cells-2-gWAT	Myeloid cells_Dendritic cells-12-gWAT	218.943865382174	42.9455615049288	5.09721809496196	0.786527082385071	Myeloid cells_Dendritic cells-2-gWAT	ENSMUSG00000044309.9	Myeloid cells_Dendritic cells-gWAT	Apol7c	protein_coding
144159	Myeloid cells_Dendritic cells-12-gWAT	Myeloid cells_Dendritic cells-2-gWAT	128.836684514787	16.832265023021	7.65019932524939	0.786527082385071	Myeloid cells_Dendritic cells-12-gWAT	ENSMUSG00000095704.3	Myeloid cells_Dendritic cells-gWAT	Gm8221	unprocessed_pseudogene
144160	Myeloid cells_Dendritic cells-9-gWAT	Myeloid cells_Dendritic cells-7-gWAT	69.5313322458885	22.4261765949458	3.09951795715292	0.0122894856622667	Myeloid cells_Dendritic cells-9-gWAT	ENSMUSG00000016552.14	Myeloid cells_Dendritic cells-gWAT	Foxred2	protein_coding
144161	Myeloid cells_Dendritic cells-6-gWAT	Myeloid cells_Dendritic cells-8-gWAT	183.197108919661	74.3328208990336	2.46435508774247	0.0291306326809285	Myeloid cells_Dendritic cells-6-gWAT	ENSMUSG00000033220.8	Myeloid cells_Dendritic cells-gWAT	Rac2	protein_coding
144162	Myeloid cells_Dendritic cells-12-gWAT	Myeloid cells_Dendritic cells-7-gWAT	101.126309353509	16.0313574162439	6.30472264467441	0.605826126536186	Myeloid cells_Dendritic cells-12-gWAT	ENSMUSG00000116069.2	Myeloid cells_Dendritic cells-gWAT	Gm49510	protein_coding
144163	Myeloid cells_Dendritic cells-12-gWAT	Myeloid cells_Dendritic cells-3-gWAT	270.784192099131	123.916549040184	2.18511847700466	0.00364132908511607	Myeloid cells_Dendritic cells-12-gWAT	ENSMUSG00000022436.17	Myeloid cells_Dendritic cells-gWAT	Sh3bp1	protein_coding
144164	Myeloid cells_Dendritic cells-12-gWAT	Myeloid cells_Dendritic cells-6-gWAT	88.0704500116003	39.3215296048785	2.23943616982227	0.455166135639508	Myeloid cells_Dendritic cells-12-gWAT	ENSMUSG00000068220.7	Myeloid cells_Dendritic cells-gWAT	Lgals1	protein_coding
144165	Myeloid cells_Dendritic cells-13-gWAT	Myeloid cells_Dendritic cells-8-gWAT	210.808539014125	41.7257095767583	5.05127482321579	0.605826126536186	Myeloid cells_Dendritic cells-13-gWAT	ENSMUSG00000068206.14	Myeloid cells_Dendritic cells-gWAT	Pick1	protein_coding
144166	Myeloid cells_Dendritic cells-7-gWAT	Myeloid cells_Dendritic cells-9-gWAT	59.9335101923247	29.1123307202718	2.05833491721865	0.156121984524351	Myeloid cells_Dendritic cells-7-gWAT	ENSMUSG00000022426.7	Myeloid cells_Dendritic cells-gWAT	Josd1	protein_coding
144167	Myeloid cells_Dendritic cells-11-gWAT	Myeloid cells_Dendritic cells-9-gWAT	109.662930766033	41.3020423942517	2.6547448252351	0.0568957669549385	Myeloid cells_Dendritic cells-11-gWAT	ENSMUSG00000087543.2	Myeloid cells_Dendritic cells-gWAT	Gm16576	lncRNA
144168	Myeloid cells_Dendritic cells-11-gWAT	Myeloid cells_Dendritic cells-10-gWAT	165.489321945253	69.5610992617304	2.37885161656904	0.00364132908511607	Myeloid cells_Dendritic cells-11-gWAT	ENSMUSG00000060036.15	Myeloid cells_Dendritic cells-gWAT	Rpl3	protein_coding
144169	Myeloid cells_Dendritic cells-2-gWAT	Myeloid cells_Dendritic cells-7-gWAT	2041.32168393896	891.912579053844	2.28868708100698	0	Myeloid cells_Dendritic cells-2-gWAT	ENSMUSG00000042292.19	Myeloid cells_Dendritic cells-gWAT	Mrtfa	protein_coding
144170	Myeloid cells_Dendritic cells-12-gWAT	Myeloid cells_Dendritic cells-9-gWAT	169.417944423725	64.3859214045145	2.63103533156135	0	Myeloid cells_Dendritic cells-12-gWAT	ENSMUSG00000022401.13	Myeloid cells_Dendritic cells-gWAT	Xpnpep3	protein_coding
144171	Myeloid cells_Dendritic cells-10-gWAT	Myeloid cells_Dendritic cells-9-gWAT	60.8733329013169	24.7265050085035	2.46127465785435	0.331816112881202	Myeloid cells_Dendritic cells-10-gWAT	ENSMUSG00000103520.2	Myeloid cells_Dendritic cells-gWAT	1110025M09Rik	TEC
144172	Myeloid cells_Dendritic cells-9-gWAT	Myeloid cells_Dendritic cells-2-gWAT	319.965975193069	157.417609074734	2.03252769367265	0.331816112881202	Myeloid cells_Dendritic cells-9-gWAT	ENSMUSG00000022390.12	Myeloid cells_Dendritic cells-gWAT	Zc3h7b	protein_coding
144173	Myeloid cells_Dendritic cells-7-gWAT	Myeloid cells_Dendritic cells-1-gWAT	76.174545775901	37.6239245857891	2.02435825161506	0.0291306326809285	Myeloid cells_Dendritic cells-7-gWAT	ENSMUSG00000048546.9	Myeloid cells_Dendritic cells-gWAT	Tob2	protein_coding
144174	Myeloid cells_Dendritic cells-6-gWAT	Myeloid cells_Dendritic cells-1-gWAT	94.257638904273	30.2817895224221	3.1119864620245	0.156121984524351	Myeloid cells_Dendritic cells-6-gWAT	ENSMUSG00000036106.16	Myeloid cells_Dendritic cells-gWAT	Prr5	protein_coding
144175	Myeloid cells_Dendritic cells-9-gWAT	Myeloid cells_Dendritic cells-6-gWAT	166.191469440032	26.2812163976218	6.32155876420634	0.605826126536186	Myeloid cells_Dendritic cells-9-gWAT	ENSMUSG00000016028.12	Myeloid cells_Dendritic cells-gWAT	Celsr1	protein_coding
144176	Myeloid cells_Dendritic cells-13-gWAT	Myeloid cells_Dendritic cells-8-gWAT	502.845576715351	190.159067273972	2.644255366678	0.000455166135639508	Myeloid cells_Dendritic cells-13-gWAT	ENSMUSG00000035891.17	Myeloid cells_Dendritic cells-gWAT	Cerk	protein_coding
144177	Myeloid cells_Dendritic cells-13-gWAT	Myeloid cells_Dendritic cells-6-gWAT	76.0187448818241	32.5700388803254	2.33359896104166	0.0291306326809285	Myeloid cells_Dendritic cells-13-gWAT	ENSMUSG00000035845.18	Myeloid cells_Dendritic cells-gWAT	Alg12	protein_coding
144178	Myeloid cells_Dendritic cells-9-gWAT	Myeloid cells_Dendritic cells-8-gWAT	87.2780496695361	39.5225434353878	2.20800490138461	0.0568957669549385	Myeloid cells_Dendritic cells-9-gWAT	ENSMUSG00000022614.9	Myeloid cells_Dendritic cells-gWAT	Lmf2	protein_coding
144179	Myeloid cells_Dendritic cells-9-gWAT	Myeloid cells_Dendritic cells-2-gWAT	285.582955179297	8.28680892155701	34.4220239226265	1	Myeloid cells_Dendritic cells-9-gWAT	ENSMUSG00000022629.18	Myeloid cells_Dendritic cells-gWAT	Kif21a	protein_coding
144180	Myeloid cells_Dendritic cells-9-gWAT	Myeloid cells_Dendritic cells-4-gWAT	51.3576445044973	9.97887383607544	5.14248606474334	0.605826126536186	Myeloid cells_Dendritic cells-9-gWAT	ENSMUSG00000036298.11	Myeloid cells_Dendritic cells-gWAT	Slc2a13	protein_coding
144181	Myeloid cells_Dendritic cells-9-gWAT	Myeloid cells_Dendritic cells-3-gWAT	1058.66334533315	4.63158297744439	228.08454582795	1	Myeloid cells_Dendritic cells-9-gWAT	ENSMUSG00000055022.15	Myeloid cells_Dendritic cells-gWAT	Cntn1	protein_coding
144182	Myeloid cells_Dendritic cells-10-gWAT	Myeloid cells_Dendritic cells-9-gWAT	126.662243944861	56.2475171553107	2.25165009673562	0.00364132908511607	Myeloid cells_Dendritic cells-10-gWAT	ENSMUSG00000022634.10	Myeloid cells_Dendritic cells-gWAT	Yaf2	protein_coding
144183	Myeloid cells_Dendritic cells-6-gWAT	Myeloid cells_Dendritic cells-9-gWAT	374.300875376001	184.007762803897	2.0341018696923	0.00364132908511607	Myeloid cells_Dendritic cells-6-gWAT	ENSMUSG00000023169.16	Myeloid cells_Dendritic cells-gWAT	Slc38a1	protein_coding
144184	Myeloid cells_Dendritic cells-9-gWAT	Myeloid cells_Dendritic cells-4-gWAT	296.93956616737	74.8632212745365	3.9660316614207	0.0568957669549385	Myeloid cells_Dendritic cells-9-gWAT	ENSMUSG00000044250.9	Myeloid cells_Dendritic cells-gWAT	Pced1b	protein_coding
144185	Myeloid cells_Dendritic cells-12-gWAT	Myeloid cells_Dendritic cells-9-gWAT	383.077698620162	191.474215591567	2.0006228577988	0.00364132908511607	Myeloid cells_Dendritic cells-12-gWAT	ENSMUSG00000011960.13	Myeloid cells_Dendritic cells-gWAT	Ccnt1	protein_coding
144186	Myeloid cells_Dendritic cells-2-gWAT	Myeloid cells_Dendritic cells-9-gWAT	988.347993798667	135.210022436856	7.30925772668173	0.786527082385071	Myeloid cells_Dendritic cells-2-gWAT	ENSMUSG00000022994.10	Myeloid cells_Dendritic cells-gWAT	Adcy6	protein_coding
144187	Myeloid cells_Dendritic cells-2-gWAT	Myeloid cells_Dendritic cells-9-gWAT	1153.65802569211	76.7449369476794	15.0305383805932	1	Myeloid cells_Dendritic cells-2-gWAT	ENSMUSG00000003352.15	Myeloid cells_Dendritic cells-gWAT	Cacnb3	protein_coding
144188	Myeloid cells_Dendritic cells-13-gWAT	Myeloid cells_Dendritic cells-5-gWAT	277.142900606381	109.349106078697	2.5343376564082	0.00364132908511607	Myeloid cells_Dendritic cells-13-gWAT	ENSMUSG00000067713.8	Myeloid cells_Dendritic cells-gWAT	Prkag1	protein_coding
144189	Myeloid cells_Dendritic cells-5-gWAT	Myeloid cells_Dendritic cells-8-gWAT	158.503714090157	76.489928888865	2.07207662010297	0.0983158852981338	Myeloid cells_Dendritic cells-5-gWAT	ENSMUSG00000023015.15	Myeloid cells_Dendritic cells-gWAT	Racgap1	protein_coding
144190	Myeloid cells_Dendritic cells-2-gWAT	Myeloid cells_Dendritic cells-7-gWAT	768.039360534158	216.74947923097	3.5433253634816	0.156121984524351	Myeloid cells_Dendritic cells-2-gWAT	ENSMUSG00000023022.15	Myeloid cells_Dendritic cells-gWAT	Lima1	protein_coding
144191	Myeloid cells_Dendritic cells-10-gWAT	Myeloid cells_Dendritic cells-11-gWAT	197.221072354727	94.292250842147	2.09147788725502	0.000455166135639508	Myeloid cells_Dendritic cells-10-gWAT	ENSMUSG00000023025.17	Myeloid cells_Dendritic cells-gWAT	Larp4	protein_coding
144192	Myeloid cells_Dendritic cells-11-gWAT	Myeloid cells_Dendritic cells-4-gWAT	104.655444090267	36.8564362316442	2.83904425783438	0.0983158852981338	Myeloid cells_Dendritic cells-11-gWAT	ENSMUSG00000054619.8	Myeloid cells_Dendritic cells-gWAT	Mettl7a1	protein_coding
144193	Myeloid cells_Dendritic cells-12-gWAT	Myeloid cells_Dendritic cells-11-gWAT	61.4658349039294	17.5318929144262	3.50451545929645	0.0568957669549385	Myeloid cells_Dendritic cells-12-gWAT	ENSMUSG00000053559.14	Myeloid cells_Dendritic cells-gWAT	Smagp	protein_coding
144194	Myeloid cells_Dendritic cells-9-gWAT	Myeloid cells_Dendritic cells-6-gWAT	57.9923763047969	17.1463312702966	3.38081466200286	0.0568957669549385	Myeloid cells_Dendritic cells-9-gWAT	ENSMUSG00000001289.13	Myeloid cells_Dendritic cells-gWAT	Pfdn5	protein_coding
144195	Myeloid cells_Dendritic cells-6-gWAT	Myeloid cells_Dendritic cells-12-gWAT	88.6555852777029	43.1970728460997	2.05210812575809	0.233045061447428	Myeloid cells_Dendritic cells-6-gWAT	ENSMUSG00000023055.11	Myeloid cells_Dendritic cells-gWAT	Calcoco1	protein_coding
144196	Myeloid cells_Dendritic cells-13-gWAT	Myeloid cells_Dendritic cells-0-gWAT	289.716652925244	86.4585445052013	3.35065953270228	0.000455166135639508	Myeloid cells_Dendritic cells-13-gWAT	ENSMUSG00000000552.11	Myeloid cells_Dendritic cells-gWAT	Zfp385a	protein_coding
144197	Myeloid cells_Dendritic cells-12-gWAT	Myeloid cells_Dendritic cells-13-gWAT	367.264739674931	25.7289720479781	14.2692077597474	1	Myeloid cells_Dendritic cells-12-gWAT	ENSMUSG00000022534.15	Myeloid cells_Dendritic cells-gWAT	Mefv	protein_coding
144198	Myeloid cells_Dendritic cells-12-gWAT	Myeloid cells_Dendritic cells-1-gWAT	50.3000234410795	15.4984043872922	3.24404898045503	0.331816112881202	Myeloid cells_Dendritic cells-12-gWAT	ENSMUSG00000005718.9	Myeloid cells_Dendritic cells-gWAT	Tfap4	protein_coding
144199	Myeloid cells_Dendritic cells-8-gWAT	Myeloid cells_Dendritic cells-6-gWAT	164.333401671502	64.8899580457064	2.5322574408409	0.0568957669549385	Myeloid cells_Dendritic cells-8-gWAT	ENSMUSG00000086944.2	Myeloid cells_Dendritic cells-gWAT	Gm15859	lncRNA
144200	Myeloid cells_Dendritic cells-6-gWAT	Myeloid cells_Dendritic cells-12-gWAT	231.037818272294	83.445062116652	2.7685297022407	0.0122894856622667	Myeloid cells_Dendritic cells-6-gWAT	ENSMUSG00000004071.14	Myeloid cells_Dendritic cells-gWAT	Cdip1	protein_coding
144201	Myeloid cells_Dendritic cells-9-gWAT	Myeloid cells_Dendritic cells-6-gWAT	101.047070524571	4.3919695535352	22.9572397754121	1	Myeloid cells_Dendritic cells-9-gWAT	ENSMUSG00000039457.5	Myeloid cells_Dendritic cells-gWAT	Ppl	protein_coding
144202	Myeloid cells_Dendritic cells-2-gWAT	Myeloid cells_Dendritic cells-6-gWAT	105.107550826278	18.0390336100678	5.82399884100407	0.786527082385071	Myeloid cells_Dendritic cells-2-gWAT	ENSMUSG00000037972.8	Myeloid cells_Dendritic cells-gWAT	Snn	protein_coding
144203	Myeloid cells_Dendritic cells-6-gWAT	Myeloid cells_Dendritic cells-0-gWAT	1710.60542776153	430.96790007008	3.96914882986662	0.00364132908511607	Myeloid cells_Dendritic cells-6-gWAT	ENSMUSG00000071669.15	Myeloid cells_Dendritic cells-gWAT	Snx29	protein_coding
144204	Myeloid cells_Dendritic cells-13-gWAT	Myeloid cells_Dendritic cells-12-gWAT	162.214958367987	66.3545529478667	2.44445191238497	0.0568957669549385	Myeloid cells_Dendritic cells-13-gWAT	ENSMUSG00000022545.14	Myeloid cells_Dendritic cells-gWAT	Ercc4	protein_coding
144205	Myeloid cells_Dendritic cells-10-gWAT	Myeloid cells_Dendritic cells-5-gWAT	185.327499622032	85.4785672438068	2.16797994863412	0.0983158852981338	Myeloid cells_Dendritic cells-10-gWAT	ENSMUSG00000022678.17	Myeloid cells_Dendritic cells-gWAT	Nde1	protein_coding
144206	Myeloid cells_Dendritic cells-13-gWAT	Myeloid cells_Dendritic cells-5-gWAT	72.5596037279383	35.6487131382745	2.03511560965573	0.00364132908511607	Myeloid cells_Dendritic cells-13-gWAT	ENSMUSG00000022674.16	Myeloid cells_Dendritic cells-gWAT	Ube2v2	protein_coding
144207	Myeloid cells_Dendritic cells-13-gWAT	Myeloid cells_Dendritic cells-6-gWAT	101.347274816693	32.5116152777352	3.11661256524622	0.0983158852981338	Myeloid cells_Dendritic cells-13-gWAT	ENSMUSG00000022788.17	Myeloid cells_Dendritic cells-gWAT	Fgd4	protein_coding
144208	Myeloid cells_Dendritic cells-11-gWAT	Myeloid cells_Dendritic cells-5-gWAT	111.35177463983	12.0365585226931	9.24428121359708	0.786527082385071	Myeloid cells_Dendritic cells-11-gWAT	ENSMUSG00000084792.2	Myeloid cells_Dendritic cells-gWAT	1700056N10Rik	lncRNA
144209	Myeloid cells_Dendritic cells-12-gWAT	Myeloid cells_Dendritic cells-3-gWAT	403.866291841466	148.846527510938	2.7131916792281	0.000455166135639508	Myeloid cells_Dendritic cells-12-gWAT	ENSMUSG00000038965.18	Myeloid cells_Dendritic cells-gWAT	Ube2l3	protein_coding
144210	Myeloid cells_Dendritic cells-12-gWAT	Myeloid cells_Dendritic cells-7-gWAT	237.932264144243	19.068538492348	12.4717238817678	1	Myeloid cells_Dendritic cells-12-gWAT	ENSMUSG00000055692.22	Myeloid cells_Dendritic cells-gWAT	Tmem191c	protein_coding
144211	Myeloid cells_Dendritic cells-11-gWAT	Myeloid cells_Dendritic cells-3-gWAT	73.0210347540668	8.99527275355654	8.10980819267511	0.331816112881202	Myeloid cells_Dendritic cells-11-gWAT	ENSMUSG00000065331.3	Myeloid cells_Dendritic cells-gWAT	Gm24927	snRNA
144212	Myeloid cells_Dendritic cells-9-gWAT	Myeloid cells_Dendritic cells-10-gWAT	67.0976289151411	25.3495182336929	2.64625014942048	0.0568957669549385	Myeloid cells_Dendritic cells-9-gWAT	ENSMUSG00000060166.7	Myeloid cells_Dendritic cells-gWAT	Zdhhc8	protein_coding
144213	Myeloid cells_Dendritic cells-7-gWAT	Myeloid cells_Dendritic cells-9-gWAT	54.4763637542008	19.3479394342118	2.81467787102927	0.0983158852981338	Myeloid cells_Dendritic cells-7-gWAT	ENSMUSG00000005732.15	Myeloid cells_Dendritic cells-gWAT	Ranbp1	protein_coding
144214	Myeloid cells_Dendritic cells-13-gWAT	Myeloid cells_Dendritic cells-8-gWAT	455.976670554877	204.07071267363	2.23434475791988	0.00364132908511607	Myeloid cells_Dendritic cells-13-gWAT	ENSMUSG00000000326.14	Myeloid cells_Dendritic cells-gWAT	Comt	protein_coding
144215	Myeloid cells_Dendritic cells-13-gWAT	Myeloid cells_Dendritic cells-5-gWAT	77.1869161439343	35.5874112196993	2.1686103988712	0.0568957669549385	Myeloid cells_Dendritic cells-13-gWAT	ENSMUSG00000075704.18	Myeloid cells_Dendritic cells-gWAT	Txnrd2	protein_coding
144216	Myeloid cells_Dendritic cells-6-gWAT	Myeloid cells_Dendritic cells-9-gWAT	102.961455756807	13.0354396210415	7.89329135299672	0.786527082385071	Myeloid cells_Dendritic cells-6-gWAT	ENSMUSG00000105160.2	Myeloid cells_Dendritic cells-gWAT	A530030E21Rik	TEC
144217	Myeloid cells_Dendritic cells-13-gWAT	Myeloid cells_Dendritic cells-6-gWAT	490.68953410657	123.650048532024	3.96813311923854	0.00364132908511607	Myeloid cells_Dendritic cells-13-gWAT	ENSMUSG00000062901.4	Myeloid cells_Dendritic cells-gWAT	Klhl24	protein_coding
144218	Myeloid cells_Dendritic cells-10-gWAT	Myeloid cells_Dendritic cells-8-gWAT	139.595040771047	52.9411009658463	2.63648985997652	0.0291306326809285	Myeloid cells_Dendritic cells-10-gWAT	ENSMUSG00000033918.17	Myeloid cells_Dendritic cells-gWAT	Parl	protein_coding
144219	Myeloid cells_Dendritic cells-13-gWAT	Myeloid cells_Dendritic cells-3-gWAT	54.4935022301766	15.228223693596	3.57676218213559	0.156121984524351	Myeloid cells_Dendritic cells-13-gWAT	ENSMUSG00000003235.14	Myeloid cells_Dendritic cells-gWAT	Eif2b5	protein_coding
144220	Myeloid cells_Dendritic cells-13-gWAT	Myeloid cells_Dendritic cells-10-gWAT	228.056234645472	31.6197170900833	7.21050504485784	0.786527082385071	Myeloid cells_Dendritic cells-13-gWAT	ENSMUSG00000033618.8	Myeloid cells_Dendritic cells-gWAT	Map3k13	protein_coding
144221	Myeloid cells_Dendritic cells-13-gWAT	Myeloid cells_Dendritic cells-8-gWAT	529.412787699157	198.316746619283	2.66944724664626	0	Myeloid cells_Dendritic cells-13-gWAT	ENSMUSG00000022858.17	Myeloid cells_Dendritic cells-gWAT	Tra2b	protein_coding
144222	Myeloid cells_Dendritic cells-13-gWAT	Myeloid cells_Dendritic cells-6-gWAT	163.48050669053	66.3615599907082	2.46326147394182	0.0291306326809285	Myeloid cells_Dendritic cells-13-gWAT	ENSMUSG00000004460.18	Myeloid cells_Dendritic cells-gWAT	Dnajb11	protein_coding
144223	Myeloid cells_Dendritic cells-4-gWAT	Myeloid cells_Dendritic cells-8-gWAT	186.337529736444	88.7647815076394	2.09910434665963	0.156121984524351	Myeloid cells_Dendritic cells-4-gWAT	ENSMUSG00000022878.6	Myeloid cells_Dendritic cells-gWAT	Adipoq	protein_coding
144224	Myeloid cells_Dendritic cells-2-gWAT	Myeloid cells_Dendritic cells-7-gWAT	1346.07982016728	592.861890765356	2.27045646982786	0.000455166135639508	Myeloid cells_Dendritic cells-2-gWAT	ENSMUSG00000033306.16	Myeloid cells_Dendritic cells-gWAT	Lpp	protein_coding
144225	Myeloid cells_Dendritic cells-9-gWAT	Myeloid cells_Dendritic cells-4-gWAT	247.638721610568	3.02371831080594	81.6320753078677	1	Myeloid cells_Dendritic cells-9-gWAT	ENSMUSG00000022510.15	Myeloid cells_Dendritic cells-gWAT	Trp63	protein_coding
144226	Myeloid cells_Dendritic cells-6-gWAT	Myeloid cells_Dendritic cells-11-gWAT	267.182913316357	89.438033114135	2.98713011358696	0.0983158852981338	Myeloid cells_Dendritic cells-6-gWAT	ENSMUSG00000047434.15	Myeloid cells_Dendritic cells-gWAT	Xxylt1	protein_coding
144227	Myeloid cells_Dendritic cells-6-gWAT	Myeloid cells_Dendritic cells-8-gWAT	280.215421062621	53.7634038189258	5.21122713388649	0.786527082385071	Myeloid cells_Dendritic cells-6-gWAT	ENSMUSG00000022797.17	Myeloid cells_Dendritic cells-gWAT	Tfrc	protein_coding
144228	Myeloid cells_Dendritic cells-13-gWAT	Myeloid cells_Dendritic cells-8-gWAT	55.0609873178024	14.6706349397024	3.75126740389602	0.0983158852981338	Myeloid cells_Dendritic cells-13-gWAT	ENSMUSG00000078489.3	Myeloid cells_Dendritic cells-gWAT	Gm17106	lncRNA
144229	Myeloid cells_Dendritic cells-10-gWAT	Myeloid cells_Dendritic cells-2-gWAT	80.0749882460276	6.89954281341253	11.5904901972052	1	Myeloid cells_Dendritic cells-10-gWAT	ENSMUSG00000070225.3	Myeloid cells_Dendritic cells-gWAT	n-R5s33	rRNA
144230	Myeloid cells_Dendritic cells-9-gWAT	Myeloid cells_Dendritic cells-2-gWAT	50.053111284052	14.4407604837213	3.46439284911323	0.331816112881202	Myeloid cells_Dendritic cells-9-gWAT	ENSMUSG00000022817.16	Myeloid cells_Dendritic cells-gWAT	Itgb5	protein_coding
144231	Myeloid cells_Dendritic cells-6-gWAT	Myeloid cells_Dendritic cells-9-gWAT	1050.28079860103	238.109120462869	4.41077892678007	0.331816112881202	Myeloid cells_Dendritic cells-6-gWAT	ENSMUSG00000022848.9	Myeloid cells_Dendritic cells-gWAT	Slc49a4	protein_coding
144232	Myeloid cells_Dendritic cells-12-gWAT	Myeloid cells_Dendritic cells-2-gWAT	286.546127248195	60.2994933745438	4.75142653692309	0.156121984524351	Myeloid cells_Dendritic cells-12-gWAT	ENSMUSG00000049502.18	Myeloid cells_Dendritic cells-gWAT	Dtx3l	protein_coding
144233	Myeloid cells_Dendritic cells-7-gWAT	Myeloid cells_Dendritic cells-0-gWAT	107.89835097335	37.7969202777169	2.85419574460684	0.156121984524351	Myeloid cells_Dendritic cells-7-gWAT	ENSMUSG00000022900.15	Myeloid cells_Dendritic cells-gWAT	Ildr1	protein_coding
144234	Myeloid cells_Dendritic cells-9-gWAT	Myeloid cells_Dendritic cells-6-gWAT	52.4367622325021	24.6058169424637	2.13061229513892	0.0983158852981338	Myeloid cells_Dendritic cells-9-gWAT	ENSMUSG00000022828.11	Myeloid cells_Dendritic cells-gWAT	Gtf2e1	protein_coding
144235	Myeloid cells_Dendritic cells-11-gWAT	Myeloid cells_Dendritic cells-9-gWAT	53.6266551090252	18.2169800764615	2.94270662962386	0.0983158852981338	Myeloid cells_Dendritic cells-11-gWAT	ENSMUSG00000002844.10	Myeloid cells_Dendritic cells-gWAT	Adprh	protein_coding
144236	Myeloid cells_Dendritic cells-10-gWAT	Myeloid cells_Dendritic cells-1-gWAT	97.5040239753323	26.8550192566976	3.62977681287243	0.0291306326809285	Myeloid cells_Dendritic cells-10-gWAT	ENSMUSG00000002846.10	Myeloid cells_Dendritic cells-gWAT	Timmdc1	protein_coding
144237	Myeloid cells_Dendritic cells-2-gWAT	Myeloid cells_Dendritic cells-9-gWAT	245.548475060781	83.0008398122681	2.95814950934264	0.156121984524351	Myeloid cells_Dendritic cells-2-gWAT	ENSMUSG00000034064.15	Myeloid cells_Dendritic cells-gWAT	Poglut1	protein_coding
144238	Myeloid cells_Dendritic cells-2-gWAT	Myeloid cells_Dendritic cells-7-gWAT	350.694549637018	72.9651293148775	4.80580922472609	0.455166135639508	Myeloid cells_Dendritic cells-2-gWAT	ENSMUSG00000002845.15	Myeloid cells_Dendritic cells-gWAT	Tmem39a	protein_coding
144239	Myeloid cells_Dendritic cells-2-gWAT	Myeloid cells_Dendritic cells-12-gWAT	1150.1031452407	328.425712559094	3.5017907653199	0.00364132908511607	Myeloid cells_Dendritic cells-2-gWAT	ENSMUSG00000022799.5	Myeloid cells_Dendritic cells-gWAT	Arhgap31	protein_coding
144240	Myeloid cells_Dendritic cells-9-gWAT	Myeloid cells_Dendritic cells-8-gWAT	94.9771051573708	7.32333097157271	12.9527912384677	1	Myeloid cells_Dendritic cells-9-gWAT	ENSMUSG00000083827.2	Myeloid cells_Dendritic cells-gWAT	Gm15712	processed_pseudogene
144241	Myeloid cells_Dendritic cells-8-gWAT	Myeloid cells_Dendritic cells-12-gWAT	86.9560106496113	37.5408571653877	2.31595274287831	0.0983158852981338	Myeloid cells_Dendritic cells-8-gWAT	ENSMUSG00000043065.13	Myeloid cells_Dendritic cells-gWAT	Spice1	protein_coding
144242	Myeloid cells_Dendritic cells-13-gWAT	Myeloid cells_Dendritic cells-3-gWAT	388.55643263765	178.064967166094	2.18203849098693	0	Myeloid cells_Dendritic cells-13-gWAT	ENSMUSG00000022663.4	Myeloid cells_Dendritic cells-gWAT	Atg3	protein_coding
144243	Myeloid cells_Dendritic cells-9-gWAT	Myeloid cells_Dendritic cells-12-gWAT	331.939269671682	77.0215200509423	4.30926547278514	0.331816112881202	Myeloid cells_Dendritic cells-9-gWAT	ENSMUSG00000022661.15	Myeloid cells_Dendritic cells-gWAT	Cd200	protein_coding
144244	Myeloid cells_Dendritic cells-13-gWAT	Myeloid cells_Dendritic cells-11-gWAT	163.48050669053	23.1995300565862	7.04411103076756	0.786527082385071	Myeloid cells_Dendritic cells-13-gWAT	ENSMUSG00000033157.18	Myeloid cells_Dendritic cells-gWAT	Abhd10	protein_coding
144245	Myeloid cells_Dendritic cells-9-gWAT	Myeloid cells_Dendritic cells-6-gWAT	137.641573671139	3.1960150189759	42.9354113615816	1	Myeloid cells_Dendritic cells-9-gWAT	ENSMUSG00000022657.10	Myeloid cells_Dendritic cells-gWAT	Cd96	protein_coding
144246	Myeloid cells_Dendritic cells-13-gWAT	Myeloid cells_Dendritic cells-7-gWAT	683.288659341847	42.3681929627223	16.1238271755218	1	Myeloid cells_Dendritic cells-13-gWAT	ENSMUSG00000061100.6	Myeloid cells_Dendritic cells-gWAT	Retnla	protein_coding
144247	Myeloid cells_Dendritic cells-9-gWAT	Myeloid cells_Dendritic cells-3-gWAT	90.8753543533065	5.91926162114121	15.3282752829203	1	Myeloid cells_Dendritic cells-9-gWAT	ENSMUSG00000092009.2	Myeloid cells_Dendritic cells-gWAT	Myh15	protein_coding
144248	Myeloid cells_Dendritic cells-2-gWAT	Myeloid cells_Dendritic cells-7-gWAT	2618.51916889287	701.16377037847	3.73449390081931	0.0568957669549385	Myeloid cells_Dendritic cells-2-gWAT	ENSMUSG00000022637.12	Myeloid cells_Dendritic cells-gWAT	Cblb	protein_coding
144249	Myeloid cells_Dendritic cells-13-gWAT	Myeloid cells_Dendritic cells-9-gWAT	556.231245544452	99.204224416643	5.60646670187691	0.331816112881202	Myeloid cells_Dendritic cells-13-gWAT	ENSMUSG00000075033.5	Myeloid cells_Dendritic cells-gWAT	Nxpe3	protein_coding
144250	Myeloid cells_Dendritic cells-9-gWAT	Myeloid cells_Dendritic cells-6-gWAT	135.890172682576	39.3275144607478	3.45472189957965	0.605826126536186	Myeloid cells_Dendritic cells-9-gWAT	ENSMUSG00000022604.19	Myeloid cells_Dendritic cells-gWAT	Cep97	protein_coding
144251	Myeloid cells_Dendritic cells-12-gWAT	Myeloid cells_Dendritic cells-9-gWAT	59.9666681989555	16.8201006004605	3.56365476492246	0.605826126536186	Myeloid cells_Dendritic cells-12-gWAT	ENSMUSG00000098371.2	Myeloid cells_Dendritic cells-gWAT	Gm28037	lncRNA
144252	Myeloid cells_Dendritic cells-13-gWAT	Myeloid cells_Dendritic cells-5-gWAT	217.678811183815	10.7680505974855	20.1974196738881	1	Myeloid cells_Dendritic cells-13-gWAT	ENSMUSG00000044763.9	Myeloid cells_Dendritic cells-gWAT	Trmt10c	protein_coding
144253	Myeloid cells_Dendritic cells-6-gWAT	Myeloid cells_Dendritic cells-4-gWAT	61.9438279569928	14.5045850125373	4.2683843805027	0.786527082385071	Myeloid cells_Dendritic cells-6-gWAT	ENSMUSG00000022747.18	Myeloid cells_Dendritic cells-gWAT	St3gal6	protein_coding
144254	Myeloid cells_Dendritic cells-13-gWAT	Myeloid cells_Dendritic cells-9-gWAT	284.807442386434	63.1174702036858	4.51178292853251	0.233045061447428	Myeloid cells_Dendritic cells-13-gWAT	ENSMUSG00000050312.13	Myeloid cells_Dendritic cells-gWAT	Nsun3	protein_coding
144255	Myeloid cells_Dendritic cells-13-gWAT	Myeloid cells_Dendritic cells-1-gWAT	128.104599195742	27.4184170730361	4.67087104788439	0.0983158852981338	Myeloid cells_Dendritic cells-13-gWAT	ENSMUSG00000022912.9	Myeloid cells_Dendritic cells-gWAT	Pros1	protein_coding
144256	Myeloid cells_Dendritic cells-13-gWAT	Myeloid cells_Dendritic cells-11-gWAT	491.240935752227	72.3094233273696	6.79279387403953	0.786527082385071	Myeloid cells_Dendritic cells-13-gWAT	ENSMUSG00000054604.8	Myeloid cells_Dendritic cells-gWAT	Cggbp1	protein_coding
144257	Myeloid cells_Dendritic cells-9-gWAT	Myeloid cells_Dendritic cells-2-gWAT	95.994656989063	6.01795626899371	15.9265682604379	1	Myeloid cells_Dendritic cells-9-gWAT	ENSMUSG00000050783.6	Myeloid cells_Dendritic cells-gWAT	Htr1f	protein_coding
144258	Myeloid cells_Dendritic cells-13-gWAT	Myeloid cells_Dendritic cells-9-gWAT	68.2001163349155	16.7363142960996	4.0731420137506	0.0983158852981338	Myeloid cells_Dendritic cells-13-gWAT	ENSMUSG00000004843.8	Myeloid cells_Dendritic cells-gWAT	Chmp2b	protein_coding
144259	Myeloid cells_Dendritic cells-9-gWAT	Myeloid cells_Dendritic cells-2-gWAT	180.369698746351	12.1731491328978	14.8056710772158	1	Myeloid cells_Dendritic cells-9-gWAT	ENSMUSG00000064115.14	Myeloid cells_Dendritic cells-gWAT	Cadm2	protein_coding
144260	Myeloid cells_Dendritic cells-2-gWAT	Myeloid cells_Dendritic cells-9-gWAT	1105.47815046873	518.785067467008	2.13087637063749	0.605826126536186	Myeloid cells_Dendritic cells-2-gWAT	ENSMUSG00000022876.19	Myeloid cells_Dendritic cells-gWAT	Samsn1	protein_coding
144261	Myeloid cells_Dendritic cells-2-gWAT	Myeloid cells_Dendritic cells-12-gWAT	461.685344261739	191.044146684036	2.41656803725536	0	Myeloid cells_Dendritic cells-2-gWAT	ENSMUSG00000048490.15	Myeloid cells_Dendritic cells-gWAT	Nrip1	protein_coding
144262	Myeloid cells_Dendritic cells-9-gWAT	Myeloid cells_Dendritic cells-2-gWAT	1063.88968637152	181.061573032467	5.87557543436574	0.605826126536186	Myeloid cells_Dendritic cells-9-gWAT	ENSMUSG00000090386.11	Myeloid cells_Dendritic cells-gWAT	Mir99ahg	lncRNA
144263	Myeloid cells_Dendritic cells-12-gWAT	Myeloid cells_Dendritic cells-9-gWAT	106.897104180747	11.052023338625	9.66433543920144	0.605826126536186	Myeloid cells_Dendritic cells-12-gWAT	ENSMUSG00000022863.16	Myeloid cells_Dendritic cells-gWAT	Btg3	protein_coding
144264	Myeloid cells_Dendritic cells-13-gWAT	Myeloid cells_Dendritic cells-9-gWAT	178.118388938529	51.5808573708858	3.45271232183577	0.455166135639508	Myeloid cells_Dendritic cells-13-gWAT	ENSMUSG00000022864.15	Myeloid cells_Dendritic cells-gWAT	D16Ertd472e	protein_coding
144265	Myeloid cells_Dendritic cells-12-gWAT	Myeloid cells_Dendritic cells-3-gWAT	89.1347454800185	5.85373879901923	15.2027142639657	1	Myeloid cells_Dendritic cells-12-gWAT	ENSMUSG00000022762.19	Myeloid cells_Dendritic cells-gWAT	Ncam2	protein_coding
144266	Myeloid cells_Dendritic cells-2-gWAT	Myeloid cells_Dendritic cells-7-gWAT	207.938107298299	62.2657117546902	3.33915263975507	0.786527082385071	Myeloid cells_Dendritic cells-2-gWAT	ENSMUSG00000097418.8	Myeloid cells_Dendritic cells-gWAT	Mir155hg	lncRNA
144267	Myeloid cells_Dendritic cells-13-gWAT	Myeloid cells_Dendritic cells-7-gWAT	850.267306695094	113.450611988251	7.49403067544831	0.786527082385071	Myeloid cells_Dendritic cells-13-gWAT	ENSMUSG00000025612.6	Myeloid cells_Dendritic cells-gWAT	Bach1	protein_coding
144268	Myeloid cells_Dendritic cells-10-gWAT	Myeloid cells_Dendritic cells-6-gWAT	391.947293662357	154.356383002561	2.53913634587042	0	Myeloid cells_Dendritic cells-10-gWAT	ENSMUSG00000022983.17	Myeloid cells_Dendritic cells-gWAT	Scaf4	protein_coding
144269	Myeloid cells_Dendritic cells-11-gWAT	Myeloid cells_Dendritic cells-0-gWAT	90.5013577504472	26.9645165805459	3.35543947489032	0.0122894856622667	Myeloid cells_Dendritic cells-11-gWAT	ENSMUSG00000039929.15	Myeloid cells_Dendritic cells-gWAT	Urb1	protein_coding
144270	Myeloid cells_Dendritic cells-6-gWAT	Myeloid cells_Dendritic cells-8-gWAT	660.779667295672	242.937114574742	2.71989098719006	0.000455166135639508	Myeloid cells_Dendritic cells-6-gWAT	ENSMUSG00000022971.19	Myeloid cells_Dendritic cells-gWAT	Ifnar2	protein_coding
144271	Myeloid cells_Dendritic cells-6-gWAT	Myeloid cells_Dendritic cells-2-gWAT	127.52430719876	62.3939247630877	2.04369048393888	0.0291306326809285	Myeloid cells_Dendritic cells-6-gWAT	ENSMUSG00000022969.14	Myeloid cells_Dendritic cells-gWAT	Il10rb	protein_coding
144272	Myeloid cells_Dendritic cells-12-gWAT	Myeloid cells_Dendritic cells-0-gWAT	254.390391856725	44.1280425122507	5.7637443206983	0.786527082385071	Myeloid cells_Dendritic cells-12-gWAT	ENSMUSG00000085337.2	Myeloid cells_Dendritic cells-gWAT	Gm15964	lncRNA
144273	Myeloid cells_Dendritic cells-6-gWAT	Myeloid cells_Dendritic cells-13-gWAT	634.608559383433	306.881750390644	2.06789057892766	0.786527082385071	Myeloid cells_Dendritic cells-6-gWAT	ENSMUSG00000022957.21	Myeloid cells_Dendritic cells-gWAT	Itsn1	protein_coding
144274	Myeloid cells_Dendritic cells-12-gWAT	Myeloid cells_Dendritic cells-11-gWAT	88.0704500116003	38.2933450499308	2.29954981469065	0.0983158852981338	Myeloid cells_Dendritic cells-12-gWAT	ENSMUSG00000039680.11	Myeloid cells_Dendritic cells-gWAT	Mrps6	protein_coding
144275	Myeloid cells_Dendritic cells-12-gWAT	Myeloid cells_Dendritic cells-13-gWAT	311.944794045706	132.08670457566	2.36156378804311	0.331816112881202	Myeloid cells_Dendritic cells-12-gWAT	ENSMUSG00000089774.3	Myeloid cells_Dendritic cells-gWAT	Slc5a3	protein_coding
144276	Myeloid cells_Dendritic cells-9-gWAT	Myeloid cells_Dendritic cells-6-gWAT	59.2983263246772	22.9078418508036	2.58786698637584	0.233045061447428	Myeloid cells_Dendritic cells-9-gWAT	ENSMUSG00000022948.17	Myeloid cells_Dendritic cells-gWAT	Setd4	protein_coding
144277	Myeloid cells_Dendritic cells-10-gWAT	Myeloid cells_Dendritic cells-1-gWAT	71.0188883848697	12.9370315360386	5.48611380046136	0.786527082385071	Myeloid cells_Dendritic cells-10-gWAT	ENSMUSG00000114993.2	Myeloid cells_Dendritic cells-gWAT	Gm6363	processed_pseudogene
144278	Myeloid cells_Dendritic cells-9-gWAT	Myeloid cells_Dendritic cells-6-gWAT	339.975800892746	153.00501910587	2.22191130569681	0.000455166135639508	Myeloid cells_Dendritic cells-9-gWAT	ENSMUSG00000040785.20	Myeloid cells_Dendritic cells-gWAT	Ttc3	protein_coding
144279	Myeloid cells_Dendritic cells-11-gWAT	Myeloid cells_Dendritic cells-13-gWAT	74.6229288152498	34.1000581674578	2.18800356331413	0.331816112881202	Myeloid cells_Dendritic cells-11-gWAT	ENSMUSG00000022895.17	Myeloid cells_Dendritic cells-gWAT	Ets2	protein_coding
144280	Myeloid cells_Dendritic cells-10-gWAT	Myeloid cells_Dendritic cells-6-gWAT	71.0188883848697	8.55772678169908	8.29028401519404	0.786527082385071	Myeloid cells_Dendritic cells-10-gWAT	ENSMUSG00000022913.17	Myeloid cells_Dendritic cells-gWAT	Psmg1	protein_coding
144281	Myeloid cells_Dendritic cells-9-gWAT	Myeloid cells_Dendritic cells-3-gWAT	62.8484688495051	5.62761284921021	11.1498378002865	1	Myeloid cells_Dendritic cells-9-gWAT	ENSMUSG00000023147.18	Myeloid cells_Dendritic cells-gWAT	Get1	protein_coding
144282	Myeloid cells_Dendritic cells-9-gWAT	Myeloid cells_Dendritic cells-2-gWAT	5145.00990076105	799.14787306023	6.43805194718176	0.786527082385071	Myeloid cells_Dendritic cells-9-gWAT	ENSMUSG00000050272.11	Myeloid cells_Dendritic cells-gWAT	Dscam	protein_coding
144283	Myeloid cells_Dendritic cells-6-gWAT	Myeloid cells_Dendritic cells-7-gWAT	65.5525018002576	28.6851958769884	2.28479018164969	0.0568957669549385	Myeloid cells_Dendritic cells-6-gWAT	ENSMUSG00000023341.16	Myeloid cells_Dendritic cells-gWAT	Mx2	polymorphic_pseudogene
144284	Myeloid cells_Dendritic cells-11-gWAT	Myeloid cells_Dendritic cells-6-gWAT	139.094944519602	62.5860630599532	2.22226347344513	0.0122894856622667	Myeloid cells_Dendritic cells-11-gWAT	ENSMUSG00000014039.19	Myeloid cells_Dendritic cells-gWAT	Prdm15	protein_coding
144285	Myeloid cells_Dendritic cells-9-gWAT	Myeloid cells_Dendritic cells-2-gWAT	113.664128340952	45.5025151680783	2.49764549203998	0.0122894856622667	Myeloid cells_Dendritic cells-9-gWAT	ENSMUSG00000045975.9	Myeloid cells_Dendritic cells-gWAT	C2cd2	protein_coding
144286	Myeloid cells_Dendritic cells-12-gWAT	Myeloid cells_Dendritic cells-7-gWAT	121.432503102885	34.3629573917081	3.53308275802248	0.0122894856622667	Myeloid cells_Dendritic cells-12-gWAT	ENSMUSG00000046962.17	Myeloid cells_Dendritic cells-gWAT	Zbtb21	protein_coding
144287	Myeloid cells_Dendritic cells-11-gWAT	Myeloid cells_Dendritic cells-8-gWAT	115.55422825336	51.2637144605189	2.25386885793782	0.00364132908511607	Myeloid cells_Dendritic cells-11-gWAT	ENSMUSG00000080717.11	Myeloid cells_Dendritic cells-gWAT	B230307C23Rik	protein_coding
144288	Myeloid cells_Dendritic cells-8-gWAT	Myeloid cells_Dendritic cells-5-gWAT	70.8093861232225	28.6606669884728	2.47009900926601	0.0122894856622667	Myeloid cells_Dendritic cells-8-gWAT	ENSMUSG00000116673.2	Myeloid cells_Dendritic cells-gWAT	A630089N07Rik	protein_coding
144289	Myeloid cells_Dendritic cells-9-gWAT	Myeloid cells_Dendritic cells-1-gWAT	100.368104661923	17.8736139402373	5.61285347566562	0.331816112881202	Myeloid cells_Dendritic cells-9-gWAT	ENSMUSG00000023800.16	Myeloid cells_Dendritic cells-gWAT	Tiam2	protein_coding
144290	Myeloid cells_Dendritic cells-13-gWAT	Myeloid cells_Dendritic cells-11-gWAT	103.009057543878	34.7525181559233	2.96350963649404	0.0568957669549385	Myeloid cells_Dendritic cells-13-gWAT	ENSMUSG00000015659.13	Myeloid cells_Dendritic cells-gWAT	Serac1	protein_coding
144291	Myeloid cells_Dendritic cells-10-gWAT	Myeloid cells_Dendritic cells-8-gWAT	119.327765892453	52.9566815740793	2.25307235314614	0.00364132908511607	Myeloid cells_Dendritic cells-10-gWAT	ENSMUSG00000038141.12	Myeloid cells_Dendritic cells-gWAT	Tmem181a	protein_coding
144292	Myeloid cells_Dendritic cells-12-gWAT	Myeloid cells_Dendritic cells-10-gWAT	112.954061079196	52.1760132568351	2.16464247849783	0.331816112881202	Myeloid cells_Dendritic cells-12-gWAT	ENSMUSG00000092074.3	Myeloid cells_Dendritic cells-gWAT	Dynlt1a	protein_coding
144293	Myeloid cells_Dendritic cells-12-gWAT	Myeloid cells_Dendritic cells-11-gWAT	61.4658349039294	19.9967362100062	3.07275680843849	0.605826126536186	Myeloid cells_Dendritic cells-12-gWAT	ENSMUSG00000071984.12	Myeloid cells_Dendritic cells-gWAT	Fndc1	protein_coding
144294	Myeloid cells_Dendritic cells-9-gWAT	Myeloid cells_Dendritic cells-2-gWAT	269.786065705946	25.1865821063956	10.7076453689909	1	Myeloid cells_Dendritic cells-9-gWAT	ENSMUSG00000040899.15	Myeloid cells_Dendritic cells-gWAT	Ccr6	protein_coding
144295	Myeloid cells_Dendritic cells-10-gWAT	Myeloid cells_Dendritic cells-7-gWAT	129.651595075155	54.4334450294828	2.3815832191541	0.00364132908511607	Myeloid cells_Dendritic cells-10-gWAT	ENSMUSG00000073468.13	Myeloid cells_Dendritic cells-gWAT	Sft2d1	protein_coding
144296	Myeloid cells_Dendritic cells-9-gWAT	Myeloid cells_Dendritic cells-6-gWAT	107.722027191916	35.5256558460596	3.03166002222135	0.455166135639508	Myeloid cells_Dendritic cells-9-gWAT	ENSMUSG00000023868.18	Myeloid cells_Dendritic cells-gWAT	Pde10a	protein_coding
144297	Myeloid cells_Dendritic cells-4-gWAT	Myeloid cells_Dendritic cells-7-gWAT	50.6152660980984	8.99566815696707	5.62148917944895	0.455166135639508	Myeloid cells_Dendritic cells-4-gWAT	ENSMUSG00000089941.2	Myeloid cells_Dendritic cells-gWAT	Gm16168	lncRNA
144298	Myeloid cells_Dendritic cells-8-gWAT	Myeloid cells_Dendritic cells-7-gWAT	156.513041849922	67.0986564543248	2.33238229044943	0.0568957669549385	Myeloid cells_Dendritic cells-8-gWAT	ENSMUSG00000023830.15	Myeloid cells_Dendritic cells-gWAT	Igf2r	protein_coding
144299	Myeloid cells_Dendritic cells-12-gWAT	Myeloid cells_Dendritic cells-5-gWAT	106.50677450573	12.3215868569979	8.6377183845795	0.605826126536186	Myeloid cells_Dendritic cells-12-gWAT	ENSMUSG00000014771.14	Myeloid cells_Dendritic cells-gWAT	Pdcd2	protein_coding
144300	Myeloid cells_Dendritic cells-9-gWAT	Myeloid cells_Dendritic cells-7-gWAT	59.6162050633647	26.3138872195509	2.26509878902231	0.0291306326809285	Myeloid cells_Dendritic cells-9-gWAT	ENSMUSG00000116802.2	Myeloid cells_Dendritic cells-gWAT	Gm5165	lncRNA
144301	Myeloid cells_Dendritic cells-10-gWAT	Myeloid cells_Dendritic cells-12-gWAT	107.453413687004	44.4295985139495	2.41819047157393	0.0291306326809285	Myeloid cells_Dendritic cells-10-gWAT	ENSMUSG00000072761.11	Myeloid cells_Dendritic cells-gWAT	Gm6712	lncRNA
144302	Myeloid cells_Dendritic cells-13-gWAT	Myeloid cells_Dendritic cells-7-gWAT	137.096972767502	44.9420269302268	3.05007320315757	0.0568957669549385	Myeloid cells_Dendritic cells-13-gWAT	ENSMUSG00000007564.16	Myeloid cells_Dendritic cells-gWAT	Ppp2r1a	protein_coding
144303	Myeloid cells_Dendritic cells-9-gWAT	Myeloid cells_Dendritic cells-8-gWAT	137.030490240615	52.5431364453204	2.60765578441166	0.00364132908511607	Myeloid cells_Dendritic cells-9-gWAT	ENSMUSG00000067942.7	Myeloid cells_Dendritic cells-gWAT	Zfp160	protein_coding
144304	Myeloid cells_Dendritic cells-12-gWAT	Myeloid cells_Dendritic cells-0-gWAT	68.3745092789945	3.21758264626398	21.1875315906012	1	Myeloid cells_Dendritic cells-12-gWAT	ENSMUSG00000097781.2	Myeloid cells_Dendritic cells-gWAT	9330136K24Rik	lncRNA
144305	Myeloid cells_Dendritic cells-13-gWAT	Myeloid cells_Dendritic cells-8-gWAT	85.6596075400204	22.5304590845956	3.80070375756313	0.00364132908511607	Myeloid cells_Dendritic cells-13-gWAT	ENSMUSG00000051341.7	Myeloid cells_Dendritic cells-gWAT	Zfp52	protein_coding
144306	Myeloid cells_Dendritic cells-12-gWAT	Myeloid cells_Dendritic cells-4-gWAT	88.0704500116003	23.4895187701603	3.74818101055945	0.156121984524351	Myeloid cells_Dendritic cells-12-gWAT	ENSMUSG00000096433.3	Myeloid cells_Dendritic cells-gWAT	Zfp994	protein_coding
144307	Myeloid cells_Dendritic cells-2-gWAT	Myeloid cells_Dendritic cells-9-gWAT	66.3305447722371	28.5184599493056	2.32541626467474	0.0122894856622667	Myeloid cells_Dendritic cells-2-gWAT	ENSMUSG00000059142.17	Myeloid cells_Dendritic cells-gWAT	Zfp945	protein_coding
144308	Myeloid cells_Dendritic cells-2-gWAT	Myeloid cells_Dendritic cells-10-gWAT	179.426908587777	38.1052374868428	4.70774735825058	0.786527082385071	Myeloid cells_Dendritic cells-2-gWAT	ENSMUSG00000023903.9	Myeloid cells_Dendritic cells-gWAT	Mmp25	protein_coding
144309	Myeloid cells_Dendritic cells-8-gWAT	Myeloid cells_Dendritic cells-5-gWAT	73.3220735777457	22.9054903659616	3.20010928880982	0.0122894856622667	Myeloid cells_Dendritic cells-8-gWAT	ENSMUSG00000002496.11	Myeloid cells_Dendritic cells-gWAT	Tsc2	protein_coding
144310	Myeloid cells_Dendritic cells-12-gWAT	Myeloid cells_Dendritic cells-8-gWAT	76.5214795287967	26.9289594734614	2.84092188505613	0.233045061447428	Myeloid cells_Dendritic cells-12-gWAT	ENSMUSG00000040888.11	Myeloid cells_Dendritic cells-gWAT	Gfer	protein_coding
144311	Myeloid cells_Dendritic cells-13-gWAT	Myeloid cells_Dendritic cells-12-gWAT	108.987004460353	51.4897046315639	2.11645882709683	0.233045061447428	Myeloid cells_Dendritic cells-13-gWAT	ENSMUSG00000040688.17	Myeloid cells_Dendritic cells-gWAT	Tbl3	protein_coding
144312	Myeloid cells_Dendritic cells-8-gWAT	Myeloid cells_Dendritic cells-4-gWAT	54.1634728803572	26.4646910340987	2.04623626430931	0.0568957669549385	Myeloid cells_Dendritic cells-8-gWAT	ENSMUSG00000024158.18	Myeloid cells_Dendritic cells-gWAT	Hagh	protein_coding
144313	Myeloid cells_Dendritic cells-11-gWAT	Myeloid cells_Dendritic cells-9-gWAT	97.3792412116009	46.637705830524	2.08776057638132	0.0122894856622667	Myeloid cells_Dendritic cells-11-gWAT	ENSMUSG00000024191.16	Myeloid cells_Dendritic cells-gWAT	Bnip1	protein_coding
144314	Myeloid cells_Dendritic cells-5-gWAT	Myeloid cells_Dendritic cells-11-gWAT	81.2781063225326	23.3768308937198	3.4758068201691	0.455166135639508	Myeloid cells_Dendritic cells-5-gWAT	ENSMUSG00000024301.11	Myeloid cells_Dendritic cells-gWAT	Kifc5b	protein_coding
144315	Myeloid cells_Dendritic cells-11-gWAT	Myeloid cells_Dendritic cells-5-gWAT	86.9743101363946	10.4778571845256	8.29381146272057	0.786527082385071	Myeloid cells_Dendritic cells-11-gWAT	ENSMUSG00000024194.17	Myeloid cells_Dendritic cells-gWAT	Cuta	protein_coding
144316	Myeloid cells_Dendritic cells-12-gWAT	Myeloid cells_Dendritic cells-9-gWAT	111.464236830467	35.0095414678535	3.18320092605427	0.156121984524351	Myeloid cells_Dendritic cells-12-gWAT	ENSMUSG00000046711.17	Myeloid cells_Dendritic cells-gWAT	Hmga1	protein_coding
144317	Myeloid cells_Dendritic cells-6-gWAT	Myeloid cells_Dendritic cells-7-gWAT	853.113606053508	98.8370166559624	8.63074713749641	0.786527082385071	Myeloid cells_Dendritic cells-6-gWAT	ENSMUSG00000040276.16	Myeloid cells_Dendritic cells-gWAT	Pacsin1	protein_coding
144318	Myeloid cells_Dendritic cells-13-gWAT	Myeloid cells_Dendritic cells-10-gWAT	988.323957949993	349.460864115309	2.82808685768977	0	Myeloid cells_Dendritic cells-13-gWAT	ENSMUSG00000024006.18	Myeloid cells_Dendritic cells-gWAT	Stk38	protein_coding
144319	Myeloid cells_Dendritic cells-13-gWAT	Myeloid cells_Dendritic cells-5-gWAT	163.746978584076	25.6610140009324	6.37906155861735	0.331816112881202	Myeloid cells_Dendritic cells-13-gWAT	ENSMUSG00000042203.9	Myeloid cells_Dendritic cells-gWAT	Tbc1d22b	protein_coding
144320	Myeloid cells_Dendritic cells-13-gWAT	Myeloid cells_Dendritic cells-7-gWAT	244.914132447767	119.739817232065	2.04529859092081	0.00364132908511607	Myeloid cells_Dendritic cells-13-gWAT	ENSMUSG00000024019.19	Myeloid cells_Dendritic cells-gWAT	Cmtr1	protein_coding
144321	Myeloid cells_Dendritic cells-13-gWAT	Myeloid cells_Dendritic cells-12-gWAT	51.4579440959562	25.2815773383771	2.03498356023289	0.00364132908511607	Myeloid cells_Dendritic cells-13-gWAT	ENSMUSG00000024018.19	Myeloid cells_Dendritic cells-gWAT	Ccdc167	protein_coding
144322	Myeloid cells_Dendritic cells-5-gWAT	Myeloid cells_Dendritic cells-6-gWAT	72.5428925960202	26.3884423585841	2.74837778723819	0.605826126536186	Myeloid cells_Dendritic cells-5-gWAT	ENSMUSG00000033826.11	Myeloid cells_Dendritic cells-gWAT	Dnah8	protein_coding
144323	Myeloid cells_Dendritic cells-2-gWAT	Myeloid cells_Dendritic cells-7-gWAT	306.149023968535	144.763499257555	2.11474493286835	0.000455166135639508	Myeloid cells_Dendritic cells-2-gWAT	ENSMUSG00000024030.8	Myeloid cells_Dendritic cells-gWAT	Abcg1	protein_coding
144324	Myeloid cells_Dendritic cells-9-gWAT	Myeloid cells_Dendritic cells-11-gWAT	64.8755346135145	18.6274381994305	3.48146209362064	0.156121984524351	Myeloid cells_Dendritic cells-9-gWAT	ENSMUSG00000024037.14	Myeloid cells_Dendritic cells-gWAT	Wdr4	protein_coding
144325	Myeloid cells_Dendritic cells-2-gWAT	Myeloid cells_Dendritic cells-7-gWAT	59.317980389105	15.8706885493555	3.7358569311853	0.786527082385071	Myeloid cells_Dendritic cells-2-gWAT	ENSMUSG00000097305.3	Myeloid cells_Dendritic cells-gWAT	Gm17276	lncRNA
144326	Myeloid cells_Dendritic cells-12-gWAT	Myeloid cells_Dendritic cells-9-gWAT	301.56463989016	115.901458315672	2.6017672823066	0.000455166135639508	Myeloid cells_Dendritic cells-12-gWAT	ENSMUSG00000002625.11	Myeloid cells_Dendritic cells-gWAT	Akap8l	protein_coding
144327	Myeloid cells_Dendritic cells-12-gWAT	Myeloid cells_Dendritic cells-7-gWAT	95.1729056576971	45.7373838580815	2.08061964708136	0.0568957669549385	Myeloid cells_Dendritic cells-12-gWAT	ENSMUSG00000052142.16	Myeloid cells_Dendritic cells-gWAT	Rasal3	protein_coding
144328	Myeloid cells_Dendritic cells-10-gWAT	Myeloid cells_Dendritic cells-6-gWAT	123.666413797565	32.3729931023729	3.81917796809532	0.786527082385071	Myeloid cells_Dendritic cells-10-gWAT	ENSMUSG00000117872.2	Myeloid cells_Dendritic cells-gWAT	A530088E08Rik	lncRNA
144329	Myeloid cells_Dendritic cells-9-gWAT	Myeloid cells_Dendritic cells-6-gWAT	90.6778949700089	3.30346989473397	27.369463991249	1	Myeloid cells_Dendritic cells-9-gWAT	ENSMUSG00000079563.11	Myeloid cells_Dendritic cells-gWAT	Pglyrp2	protein_coding
144330	Myeloid cells_Dendritic cells-13-gWAT	Myeloid cells_Dendritic cells-9-gWAT	217.974008920706	55.3384323098019	3.93839535870833	0.233045061447428	Myeloid cells_Dendritic cells-13-gWAT	ENSMUSG00000041881.14	Myeloid cells_Dendritic cells-gWAT	Ndufa7	protein_coding
144331	Myeloid cells_Dendritic cells-5-gWAT	Myeloid cells_Dendritic cells-8-gWAT	81.5672955401591	32.0466916996616	2.54478210990875	0.455166135639508	Myeloid cells_Dendritic cells-5-gWAT	ENSMUSG00000079553.12	Myeloid cells_Dendritic cells-gWAT	Kifc1	protein_coding
144332	Myeloid cells_Dendritic cells-10-gWAT	Myeloid cells_Dendritic cells-2-gWAT	60.8733329013169	25.7428482870894	2.36413977291356	0.0291306326809285	Myeloid cells_Dendritic cells-10-gWAT	ENSMUSG00000024319.19	Myeloid cells_Dendritic cells-gWAT	Vps52	protein_coding
144333	Myeloid cells_Dendritic cells-12-gWAT	Myeloid cells_Dendritic cells-0-gWAT	95.7983092939027	44.7527086406928	2.14035996040699	0.00364132908511607	Myeloid cells_Dendritic cells-12-gWAT	ENSMUSG00000037548.16	Myeloid cells_Dendritic cells-gWAT	H2-DMb2	protein_coding
144334	Myeloid cells_Dendritic cells-9-gWAT	Myeloid cells_Dendritic cells-7-gWAT	50.0827632849849	7.60165667627269	6.58105921160839	0.786527082385071	Myeloid cells_Dendritic cells-9-gWAT	ENSMUSG00000057246.17	Myeloid cells_Dendritic cells-gWAT	BC051142	protein_coding
144335	Myeloid cells_Dendritic cells-10-gWAT	Myeloid cells_Dendritic cells-12-gWAT	414.915096391259	44.4089510796886	9.34117277210968	0.786527082385071	Myeloid cells_Dendritic cells-10-gWAT	ENSMUSG00000034673.15	Myeloid cells_Dendritic cells-gWAT	Pbx2	protein_coding
144336	Myeloid cells_Dendritic cells-8-gWAT	Myeloid cells_Dendritic cells-7-gWAT	98.4979098822609	41.453508684811	2.37577361412124	0.0291306326809285	Myeloid cells_Dendritic cells-8-gWAT	ENSMUSG00000015474.17	Myeloid cells_Dendritic cells-gWAT	Ppt2	protein_coding
144337	Myeloid cells_Dendritic cells-12-gWAT	Myeloid cells_Dendritic cells-10-gWAT	146.512707344463	68.0670314440333	2.15230752922769	0.0122894856622667	Myeloid cells_Dendritic cells-12-gWAT	ENSMUSG00000061207.12	Myeloid cells_Dendritic cells-gWAT	Stk19	protein_coding
144338	Myeloid cells_Dendritic cells-9-gWAT	Myeloid cells_Dendritic cells-2-gWAT	101.047070524571	49.7508269596358	2.03085593023896	0.0122894856622667	Myeloid cells_Dendritic cells-9-gWAT	ENSMUSG00000007036.16	Myeloid cells_Dendritic cells-gWAT	Abhd16a	protein_coding
144339	Myeloid cells_Dendritic cells-12-gWAT	Myeloid cells_Dendritic cells-11-gWAT	59.3670276678831	21.1878245818912	2.80109062316741	0.0291306326809285	Myeloid cells_Dendritic cells-12-gWAT	ENSMUSG00000059714.14	Myeloid cells_Dendritic cells-gWAT	Flot1	protein_coding
144340	Myeloid cells_Dendritic cells-11-gWAT	Myeloid cells_Dendritic cells-7-gWAT	80.232627115377	36.5035531018823	2.19761212751548	0.00364132908511607	Myeloid cells_Dendritic cells-11-gWAT	ENSMUSG00000061607.16	Myeloid cells_Dendritic cells-gWAT	Mdc1	protein_coding
144341	Myeloid cells_Dendritic cells-13-gWAT	Myeloid cells_Dendritic cells-8-gWAT	155.495353970905	69.1155341873686	2.24960798927643	0.000455166135639508	Myeloid cells_Dendritic cells-13-gWAT	ENSMUSG00000024422.15	Myeloid cells_Dendritic cells-gWAT	Dhx16	protein_coding
144342	Myeloid cells_Dendritic cells-9-gWAT	Myeloid cells_Dendritic cells-8-gWAT	61.1491651972349	19.8066546736762	3.08625074233527	0.0291306326809285	Myeloid cells_Dendritic cells-9-gWAT	ENSMUSG00000038500.16	Myeloid cells_Dendritic cells-gWAT	Prr3	protein_coding
144343	Myeloid cells_Dendritic cells-13-gWAT	Myeloid cells_Dendritic cells-11-gWAT	462.092422106314	149.405854587043	3.0927268286453	0.00364132908511607	Myeloid cells_Dendritic cells-13-gWAT	ENSMUSG00000092368.2	Myeloid cells_Dendritic cells-gWAT	A930015D03Rik	lncRNA
144344	Myeloid cells_Dendritic cells-13-gWAT	Myeloid cells_Dendritic cells-9-gWAT	236.306582312014	112.318500860342	2.10379895130823	0	Myeloid cells_Dendritic cells-13-gWAT	ENSMUSG00000024457.17	Myeloid cells_Dendritic cells-gWAT	Trim26	protein_coding
144345	Myeloid cells_Dendritic cells-9-gWAT	Myeloid cells_Dendritic cells-7-gWAT	59.5715314445821	28.2683824070961	2.10696391988924	0.00364132908511607	Myeloid cells_Dendritic cells-9-gWAT	ENSMUSG00000016206.7	Myeloid cells_Dendritic cells-gWAT	H2-M3	protein_coding
144346	Myeloid cells_Dendritic cells-6-gWAT	Myeloid cells_Dendritic cells-9-gWAT	7734.71205353758	1204.73264514149	6.42022766001547	0.786527082385071	Myeloid cells_Dendritic cells-6-gWAT	ENSMUSG00000039153.18	Myeloid cells_Dendritic cells-gWAT	Runx2	protein_coding
144347	Myeloid cells_Dendritic cells-9-gWAT	Myeloid cells_Dendritic cells-2-gWAT	89.5106813506616	15.7262495142155	5.6888193892574	0.786527082385071	Myeloid cells_Dendritic cells-9-gWAT	ENSMUSG00000023949.8	Myeloid cells_Dendritic cells-gWAT	Tcte1	protein_coding
144348	Myeloid cells_Dendritic cells-10-gWAT	Myeloid cells_Dendritic cells-3-gWAT	60.8733329013169	9.48104081943723	6.41482152058924	0.786527082385071	Myeloid cells_Dendritic cells-10-gWAT	ENSMUSG00000067148.16	Myeloid cells_Dendritic cells-gWAT	Polr1c	protein_coding
144349	Myeloid cells_Dendritic cells-13-gWAT	Myeloid cells_Dendritic cells-0-gWAT	431.046145112689	72.9495208118699	5.90815482771865	0.233045061447428	Myeloid cells_Dendritic cells-13-gWAT	ENSMUSG00000015597.18	Myeloid cells_Dendritic cells-gWAT	Zfp318	protein_coding
144350	Myeloid cells_Dendritic cells-13-gWAT	Myeloid cells_Dendritic cells-7-gWAT	107.550468012623	10.036306229068	10.7064691798273	1	Myeloid cells_Dendritic cells-13-gWAT	ENSMUSG00002076149.1	Myeloid cells_Dendritic cells-gWAT	7SK	misc_RNA
144351	Myeloid cells_Dendritic cells-13-gWAT	Myeloid cells_Dendritic cells-0-gWAT	54.4935022301766	7.95038688960139	6.8468408616388	0.233045061447428	Myeloid cells_Dendritic cells-13-gWAT	ENSMUSG00000003546.11	Myeloid cells_Dendritic cells-gWAT	Klc4	protein_coding
144352	Myeloid cells_Dendritic cells-10-gWAT	Myeloid cells_Dendritic cells-9-gWAT	123.853009501641	59.3947317708976	2.08506975470129	0.00364132908511607	Myeloid cells_Dendritic cells-10-gWAT	ENSMUSG00000023971.10	Myeloid cells_Dendritic cells-gWAT	Rrp36	protein_coding
144353	Myeloid cells_Dendritic cells-6-gWAT	Myeloid cells_Dendritic cells-10-gWAT	216.244198748294	104.927352853091	2.06079334830415	0.0122894856622667	Myeloid cells_Dendritic cells-6-gWAT	ENSMUSG00000036568.8	Myeloid cells_Dendritic cells-gWAT	Bicral	protein_coding
144354	Myeloid cells_Dendritic cells-13-gWAT	Myeloid cells_Dendritic cells-5-gWAT	152.037489763648	30.6930020166669	4.95220270907419	0.233045061447428	Myeloid cells_Dendritic cells-13-gWAT	ENSMUSG00000023984.18	Myeloid cells_Dendritic cells-gWAT	Gm20517	protein_coding
144355	Myeloid cells_Dendritic cells-11-gWAT	Myeloid cells_Dendritic cells-2-gWAT	166.861449993259	67.4893708919259	2.47219267066116	0	Myeloid cells_Dendritic cells-11-gWAT	ENSMUSG00000017831.9	Myeloid cells_Dendritic cells-gWAT	Rab5a	protein_coding
144356	Myeloid cells_Dendritic cells-5-gWAT	Myeloid cells_Dendritic cells-13-gWAT	87.8425267321669	38.1718519469291	2.30089747491237	0.0568957669549385	Myeloid cells_Dendritic cells-5-gWAT	ENSMUSG00000002835.10	Myeloid cells_Dendritic cells-gWAT	Chaf1a	protein_coding
144357	Myeloid cells_Dendritic cells-13-gWAT	Myeloid cells_Dendritic cells-4-gWAT	217.974008920706	6.23860859285441	34.8852077516876	1	Myeloid cells_Dendritic cells-13-gWAT	ENSMUSG00000037095.9	Myeloid cells_Dendritic cells-gWAT	Lrg1	protein_coding
144358	Myeloid cells_Dendritic cells-13-gWAT	Myeloid cells_Dendritic cells-7-gWAT	163.746978584076	8.93870872878972	18.2995092976083	1	Myeloid cells_Dendritic cells-13-gWAT	ENSMUSG00000001227.13	Myeloid cells_Dendritic cells-gWAT	Sema6b	protein_coding
144359	Myeloid cells_Dendritic cells-9-gWAT	Myeloid cells_Dendritic cells-7-gWAT	83.9953773735498	32.3358896199631	2.5970959018454	0.0983158852981338	Myeloid cells_Dendritic cells-9-gWAT	ENSMUSG00000019579.14	Myeloid cells_Dendritic cells-gWAT	Mydgf	protein_coding
144360	Myeloid cells_Dendritic cells-6-gWAT	Myeloid cells_Dendritic cells-12-gWAT	746.448850263123	339.631268866507	2.19778607221171	0.00364132908511607	Myeloid cells_Dendritic cells-6-gWAT	ENSMUSG00000013236.18	Myeloid cells_Dendritic cells-gWAT	Ptprs	protein_coding
144361	Myeloid cells_Dendritic cells-13-gWAT	Myeloid cells_Dendritic cells-11-gWAT	66.1127612165004	31.8520598498106	2.07528206048779	0.0122894856622667	Myeloid cells_Dendritic cells-13-gWAT	ENSMUSG00000041168.11	Myeloid cells_Dendritic cells-gWAT	Lonp1	protein_coding
144362	Myeloid cells_Dendritic cells-9-gWAT	Myeloid cells_Dendritic cells-6-gWAT	112.981350801848	41.1792725119551	2.74322278377342	0.00364132908511607	Myeloid cells_Dendritic cells-9-gWAT	ENSMUSG00000024206.16	Myeloid cells_Dendritic cells-gWAT	Rfx2	protein_coding
144363	Myeloid cells_Dendritic cells-10-gWAT	Myeloid cells_Dendritic cells-2-gWAT	106.08721891005	52.5477186413544	2.01868006551122	0.00364132908511607	Myeloid cells_Dendritic cells-10-gWAT	ENSMUSG00000024212.10	Myeloid cells_Dendritic cells-gWAT	Mllt1	protein_coding
144364	Myeloid cells_Dendritic cells-12-gWAT	Myeloid cells_Dendritic cells-9-gWAT	95.1729056576971	4.60406316538814	20.6288692299882	1	Myeloid cells_Dendritic cells-12-gWAT	ENSMUSG00000109739.2	Myeloid cells_Dendritic cells-gWAT	Gm17949	protein_coding
144365	Myeloid cells_Dendritic cells-9-gWAT	Myeloid cells_Dendritic cells-10-gWAT	55.3890799531536	21.2914336498509	2.60072072442604	0.233045061447428	Myeloid cells_Dendritic cells-9-gWAT	ENSMUSG00000046329.15	Myeloid cells_Dendritic cells-gWAT	Slc25a23	protein_coding
144366	Myeloid cells_Dendritic cells-7-gWAT	Myeloid cells_Dendritic cells-6-gWAT	55.7545387438729	23.4823771329153	2.37372907936766	0.0122894856622667	Myeloid cells_Dendritic cells-7-gWAT	ENSMUSG00000079414.4	Myeloid cells_Dendritic cells-gWAT	Gm11110	lncRNA
144367	Myeloid cells_Dendritic cells-4-gWAT	Myeloid cells_Dendritic cells-12-gWAT	127.590124208618	43.4295743874095	2.93741653798526	0.0122894856622667	Myeloid cells_Dendritic cells-4-gWAT	ENSMUSG00000024164.16	Myeloid cells_Dendritic cells-gWAT	C3	protein_coding
144368	Myeloid cells_Dendritic cells-13-gWAT	Myeloid cells_Dendritic cells-9-gWAT	66.5736815665559	25.9961970800686	2.56030058380147	0.455166135639508	Myeloid cells_Dendritic cells-13-gWAT	ENSMUSG00000000127.16	Myeloid cells_Dendritic cells-gWAT	Fer	protein_coding
144369	Myeloid cells_Dendritic cells-9-gWAT	Myeloid cells_Dendritic cells-11-gWAT	386.763915802982	192.059790701866	2.013715506169	0	Myeloid cells_Dendritic cells-9-gWAT	ENSMUSG00000024085.14	Myeloid cells_Dendritic cells-gWAT	Man2a1	protein_coding
144370	Myeloid cells_Dendritic cells-4-gWAT	Myeloid cells_Dendritic cells-11-gWAT	159.849462521326	34.1275722903884	4.68280114243318	0.605826126536186	Myeloid cells_Dendritic cells-4-gWAT	ENSMUSG00000033278.11	Myeloid cells_Dendritic cells-gWAT	Ptprm	protein_coding
144371	Myeloid cells_Dendritic cells-9-gWAT	Myeloid cells_Dendritic cells-12-gWAT	870.507600027586	11.2954061079196	77.0001176178689	1	Myeloid cells_Dendritic cells-9-gWAT	ENSMUSG00000041565.18	Myeloid cells_Dendritic cells-gWAT	L3mbtl4	protein_coding
144372	Myeloid cells_Dendritic cells-13-gWAT	Myeloid cells_Dendritic cells-0-gWAT	87.4771607117124	6.75092293077809	12.9401209875415	1	Myeloid cells_Dendritic cells-13-gWAT	ENSMUSG00000117231.2	Myeloid cells_Dendritic cells-gWAT	Gm41609	lncRNA
144373	Myeloid cells_Dendritic cells-5-gWAT	Myeloid cells_Dendritic cells-8-gWAT	156.073569946919	36.3599642183907	4.29155137491156	0.786527082385071	Myeloid cells_Dendritic cells-5-gWAT	ENSMUSG00000024056.11	Myeloid cells_Dendritic cells-gWAT	Ndc80	protein_coding
144374	Myeloid cells_Dendritic cells-9-gWAT	Myeloid cells_Dendritic cells-5-gWAT	112.518767431053	40.2511362348744	2.7949724710844	0.0568957669549385	Myeloid cells_Dendritic cells-9-gWAT	ENSMUSG00000024067.15	Myeloid cells_Dendritic cells-gWAT	Dpy30	protein_coding
144375	Myeloid cells_Dendritic cells-12-gWAT	Myeloid cells_Dendritic cells-10-gWAT	73.3226615101571	33.8549878434456	2.16544183772238	0.0122894856622667	Myeloid cells_Dendritic cells-12-gWAT	ENSMUSG00000024069.15	Myeloid cells_Dendritic cells-gWAT	Slc30a6	protein_coding
144376	Myeloid cells_Dendritic cells-9-gWAT	Myeloid cells_Dendritic cells-12-gWAT	67.9678994128262	24.4843159783287	2.77525200021791	0.156121984524351	Myeloid cells_Dendritic cells-9-gWAT	ENSMUSG00000039193.10	Myeloid cells_Dendritic cells-gWAT	Nlrc4	protein_coding
144377	Myeloid cells_Dendritic cells-12-gWAT	Myeloid cells_Dendritic cells-13-gWAT	60.8949447964626	25.7289720479781	2.36625397016377	0.0568957669549385	Myeloid cells_Dendritic cells-12-gWAT	ENSMUSG00000050668.11	Myeloid cells_Dendritic cells-gWAT	Gpatch11	protein_coding
144378	Myeloid cells_Dendritic cells-13-gWAT	Myeloid cells_Dendritic cells-4-gWAT	178.118388938529	9.42232288382311	18.8848909364657	1	Myeloid cells_Dendritic cells-13-gWAT	ENSMUSG00000033966.9	Myeloid cells_Dendritic cells-gWAT	Cdkl4	protein_coding
144379	Myeloid cells_Dendritic cells-9-gWAT	Myeloid cells_Dendritic cells-7-gWAT	5433.94451882451	1098.48598552568	4.94672223697212	0.0291306326809285	Myeloid cells_Dendritic cells-9-gWAT	ENSMUSG00000054640.16	Myeloid cells_Dendritic cells-gWAT	Slc8a1	protein_coding
144380	Myeloid cells_Dendritic cells-9-gWAT	Myeloid cells_Dendritic cells-2-gWAT	117.280132779789	51.2743637669787	2.28705445801612	0.786527082385071	Myeloid cells_Dendritic cells-9-gWAT	ENSMUSG00000045053.3	Myeloid cells_Dendritic cells-gWAT	Kcng3	protein_coding
144381	Myeloid cells_Dendritic cells-13-gWAT	Myeloid cells_Dendritic cells-6-gWAT	1086.79455751588	506.473439599289	2.14578498040473	0	Myeloid cells_Dendritic cells-13-gWAT	ENSMUSG00000045038.15	Myeloid cells_Dendritic cells-gWAT	Prkce	protein_coding
144382	Myeloid cells_Dendritic cells-4-gWAT	Myeloid cells_Dendritic cells-8-gWAT	79.6060739853105	25.8107858047817	3.08341018694197	0.0122894856622667	Myeloid cells_Dendritic cells-4-gWAT	ENSMUSG00000024140.11	Myeloid cells_Dendritic cells-gWAT	Epas1	protein_coding
144383	Myeloid cells_Dendritic cells-9-gWAT	Myeloid cells_Dendritic cells-12-gWAT	5968.80355825198	102.561763918492	58.1915853859652	1	Myeloid cells_Dendritic cells-9-gWAT	ENSMUSG00000024109.19	Myeloid cells_Dendritic cells-gWAT	Nrxn1	protein_coding
144384	Myeloid cells_Dendritic cells-6-gWAT	Myeloid cells_Dendritic cells-12-gWAT	61.415751248583	24.3217069903763	2.52451467021522	0.0568957669549385	Myeloid cells_Dendritic cells-6-gWAT	ENSMUSG00000055660.10	Myeloid cells_Dendritic cells-gWAT	Mettl4	protein_coding
144385	Myeloid cells_Dendritic cells-12-gWAT	Myeloid cells_Dendritic cells-11-gWAT	77.6363666729383	30.7388434925815	2.52518006707054	0	Myeloid cells_Dendritic cells-12-gWAT	ENSMUSG00000066057.8	Myeloid cells_Dendritic cells-gWAT	Gm1976	lncRNA
144386	Myeloid cells_Dendritic cells-12-gWAT	Myeloid cells_Dendritic cells-0-gWAT	128.836684514787	6.2925534264498	20.4435687881769	1	Myeloid cells_Dendritic cells-12-gWAT	ENSMUSG00000097746.3	Myeloid cells_Dendritic cells-gWAT	Gm6225	lncRNA
144387	Myeloid cells_Dendritic cells-13-gWAT	Myeloid cells_Dendritic cells-6-gWAT	743.29766917184	355.27252380246	2.09215939252088	0.00364132908511607	Myeloid cells_Dendritic cells-13-gWAT	ENSMUSG00000024236.19	Myeloid cells_Dendritic cells-gWAT	Svil	protein_coding
144388	Myeloid cells_Dendritic cells-13-gWAT	Myeloid cells_Dendritic cells-9-gWAT	499.153010179194	149.895108231914	3.32985990982343	0.331816112881202	Myeloid cells_Dendritic cells-13-gWAT	ENSMUSG00000050945.9	Myeloid cells_Dendritic cells-gWAT	Zfp438	protein_coding
144389	Myeloid cells_Dendritic cells-2-gWAT	Myeloid cells_Dendritic cells-3-gWAT	57.199083607313	24.7225618266194	2.31310787812281	0.0568957669549385	Myeloid cells_Dendritic cells-2-gWAT	ENSMUSG00000063087.16	Myeloid cells_Dendritic cells-gWAT	Gm10125	lncRNA
144390	Myeloid cells_Dendritic cells-11-gWAT	Myeloid cells_Dendritic cells-0-gWAT	58.0175521197413	21.9345995600507	2.644274823104	0.156121984524351	Myeloid cells_Dendritic cells-11-gWAT	ENSMUSG00000103138.2	Myeloid cells_Dendritic cells-gWAT	Gm2238	TEC
144391	Myeloid cells_Dendritic cells-7-gWAT	Myeloid cells_Dendritic cells-12-gWAT	77.6079997171956	38.6515638510522	2.00762700692158	0.000455166135639508	Myeloid cells_Dendritic cells-7-gWAT	ENSMUSG00000073639.7	Myeloid cells_Dendritic cells-gWAT	Rab18	protein_coding
144392	Myeloid cells_Dendritic cells-13-gWAT	Myeloid cells_Dendritic cells-11-gWAT	102.915888191912	40.4463994969934	2.5441188408168	0.455166135639508	Myeloid cells_Dendritic cells-13-gWAT	ENSMUSG00000117505.2	Myeloid cells_Dendritic cells-gWAT	Gm9993	lncRNA
144393	Myeloid cells_Dendritic cells-9-gWAT	Myeloid cells_Dendritic cells-4-gWAT	171.653729283483	20.5706314411952	8.34103315896674	0.786527082385071	Myeloid cells_Dendritic cells-9-gWAT	ENSMUSG00000036103.10	Myeloid cells_Dendritic cells-gWAT	Colec12	protein_coding
144394	Myeloid cells_Dendritic cells-12-gWAT	Myeloid cells_Dendritic cells-6-gWAT	122.421579891644	55.8889508446446	2.19023037179907	0.000455166135639508	Myeloid cells_Dendritic cells-12-gWAT	ENSMUSG00000047879.18	Myeloid cells_Dendritic cells-gWAT	Usp14	protein_coding
144395	Myeloid cells_Dendritic cells-12-gWAT	Myeloid cells_Dendritic cells-3-gWAT	76.5520663255633	35.1563737972545	2.17713850074416	0.0122894856622667	Myeloid cells_Dendritic cells-12-gWAT	ENSMUSG00000024410.16	Myeloid cells_Dendritic cells-gWAT	Rmc1	protein_coding
144396	Myeloid cells_Dendritic cells-9-gWAT	Myeloid cells_Dendritic cells-6-gWAT	960.286190757634	251.945270526654	3.81137568089112	0.786527082385071	Myeloid cells_Dendritic cells-9-gWAT	ENSMUSG00000024420.10	Myeloid cells_Dendritic cells-gWAT	Zfp521	protein_coding
144397	Myeloid cells_Dendritic cells-11-gWAT	Myeloid cells_Dendritic cells-0-gWAT	99.6452049574158	41.037378401899	2.42780924963543	0.000455166135639508	Myeloid cells_Dendritic cells-11-gWAT	ENSMUSG00000036225.16	Myeloid cells_Dendritic cells-gWAT	Kctd1	protein_coding
144398	Myeloid cells_Dendritic cells-9-gWAT	Myeloid cells_Dendritic cells-2-gWAT	1615.36912631074	108.034835367639	14.951007337039	1	Myeloid cells_Dendritic cells-9-gWAT	ENSMUSG00000024304.15	Myeloid cells_Dendritic cells-gWAT	Cdh2	protein_coding
144399	Myeloid cells_Dendritic cells-9-gWAT	Myeloid cells_Dendritic cells-0-gWAT	141.067277652935	0	14107.7277652935	1	Myeloid cells_Dendritic cells-9-gWAT	ENSMUSG00000061928.7	Myeloid cells_Dendritic cells-gWAT	Dsg1b	protein_coding
144400	Myeloid cells_Dendritic cells-9-gWAT	Myeloid cells_Dendritic cells-2-gWAT	88.7080271407921	32.433344765938	2.73455242610917	0.00364132908511607	Myeloid cells_Dendritic cells-9-gWAT	ENSMUSG00000056124.6	Myeloid cells_Dendritic cells-gWAT	B4galt6	protein_coding
144401	Myeloid cells_Dendritic cells-13-gWAT	Myeloid cells_Dendritic cells-4-gWAT	52.4862964270274	8.54159358252487	6.13877354208031	0.455166135639508	Myeloid cells_Dendritic cells-13-gWAT	ENSMUSG00000024302.17	Myeloid cells_Dendritic cells-gWAT	Dtna	protein_coding
144402	Myeloid cells_Dendritic cells-8-gWAT	Myeloid cells_Dendritic cells-7-gWAT	53.591728682204	22.3728035280116	2.39477278237834	0.233045061447428	Myeloid cells_Dendritic cells-8-gWAT	ENSMUSG00000024270.12	Myeloid cells_Dendritic cells-gWAT	Slc39a6	protein_coding
144403	Myeloid cells_Dendritic cells-13-gWAT	Myeloid cells_Dendritic cells-0-gWAT	197.724654643822	23.8007774440929	8.30441824539739	0.605826126536186	Myeloid cells_Dendritic cells-13-gWAT	ENSMUSG00000024268.17	Myeloid cells_Dendritic cells-gWAT	Celf4	protein_coding
144404	Myeloid cells_Dendritic cells-10-gWAT	Myeloid cells_Dendritic cells-12-gWAT	71.0188883848697	26.7242760451867	2.65684727219901	0.156121984524351	Myeloid cells_Dendritic cells-10-gWAT	ENSMUSG00000034300.18	Myeloid cells_Dendritic cells-gWAT	Fam53c	protein_coding
144405	Myeloid cells_Dendritic cells-12-gWAT	Myeloid cells_Dendritic cells-9-gWAT	128.355125828794	52.7688454045263	2.43213213257949	0.00364132908511607	Myeloid cells_Dendritic cells-12-gWAT	ENSMUSG00000037058.17	Myeloid cells_Dendritic cells-gWAT	Paip2	protein_coding
144406	Myeloid cells_Dendritic cells-12-gWAT	Myeloid cells_Dendritic cells-7-gWAT	144.910457217432	27.95335904053	5.1825124802562	0.156121984524351	Myeloid cells_Dendritic cells-12-gWAT	ENSMUSG00000024350.7	Myeloid cells_Dendritic cells-gWAT	Dnajc18	protein_coding
144407	Myeloid cells_Dendritic cells-12-gWAT	Myeloid cells_Dendritic cells-7-gWAT	310.735481969202	78.4551893855981	3.96029735481959	0	Myeloid cells_Dendritic cells-12-gWAT	ENSMUSG00000043991.6	Myeloid cells_Dendritic cells-gWAT	Pura	protein_coding
144408	Myeloid cells_Dendritic cells-13-gWAT	Myeloid cells_Dendritic cells-12-gWAT	77.1869161439343	28.3688468787366	2.7202273747696	0.0122894856622667	Myeloid cells_Dendritic cells-13-gWAT	ENSMUSG00000024346.7	Myeloid cells_Dendritic cells-gWAT	Pfdn1	protein_coding
144409	Myeloid cells_Dendritic cells-10-gWAT	Myeloid cells_Dendritic cells-11-gWAT	123.853009501641	17.7290650934075	6.98249929460337	0.786527082385071	Myeloid cells_Dendritic cells-10-gWAT	ENSMUSG00000044595.11	Myeloid cells_Dendritic cells-gWAT	Dnd1	protein_coding
144410	Myeloid cells_Dendritic cells-9-gWAT	Myeloid cells_Dendritic cells-12-gWAT	111.818834993167	35.8709284191662	3.11666503404723	0.0568957669549385	Myeloid cells_Dendritic cells-9-gWAT	ENSMUSG00000019143.16	Myeloid cells_Dendritic cells-gWAT	Hars2	protein_coding
144411	Myeloid cells_Dendritic cells-10-gWAT	Myeloid cells_Dendritic cells-3-gWAT	64.9610158729117	6.04471488539107	10.7306482803468	1	Myeloid cells_Dendritic cells-10-gWAT	ENSMUSG00000073590.4	Myeloid cells_Dendritic cells-gWAT	3222401L13Rik	lncRNA
144412	Myeloid cells_Dendritic cells-13-gWAT	Myeloid cells_Dendritic cells-9-gWAT	217.678811183815	30.2090794880763	7.20368769901511	0.786527082385071	Myeloid cells_Dendritic cells-13-gWAT	ENSMUSG00000024451.10	Myeloid cells_Dendritic cells-gWAT	Arap3	protein_coding
144413	Myeloid cells_Dendritic cells-8-gWAT	Myeloid cells_Dendritic cells-9-gWAT	68.3969438500407	26.2593328717497	2.60406094757002	0.000455166135639508	Myeloid cells_Dendritic cells-8-gWAT	ENSMUSG00000024442.7	Myeloid cells_Dendritic cells-gWAT	Dele1	protein_coding
144414	Myeloid cells_Dendritic cells-13-gWAT	Myeloid cells_Dendritic cells-3-gWAT	69.9817285693699	31.1005596819764	2.24977400872409	0.233045061447428	Myeloid cells_Dendritic cells-13-gWAT	ENSMUSG00000118193.2	Myeloid cells_Dendritic cells-gWAT	Arhgap26	protein_coding
144415	Myeloid cells_Dendritic cells-11-gWAT	Myeloid cells_Dendritic cells-0-gWAT	61.0222982408575	10.1683904137851	5.9962622536269	0.786527082385071	Myeloid cells_Dendritic cells-11-gWAT	ENSMUSG00000086312.2	Myeloid cells_Dendritic cells-gWAT	Gm15336	lncRNA
144416	Myeloid cells_Dendritic cells-13-gWAT	Myeloid cells_Dendritic cells-5-gWAT	88.3542404233338	4.8186439516955	18.3000116196818	1	Myeloid cells_Dendritic cells-13-gWAT	ENSMUSG00000085289.2	Myeloid cells_Dendritic cells-gWAT	Gm15337	lncRNA
144417	Myeloid cells_Dendritic cells-9-gWAT	Myeloid cells_Dendritic cells-12-gWAT	61.8697876827279	14.5481266044803	4.2505323221797	0.605826126536186	Myeloid cells_Dendritic cells-9-gWAT	ENSMUSG00000071855.6	Myeloid cells_Dendritic cells-gWAT	Ccdc112	protein_coding
144418	Myeloid cells_Dendritic cells-13-gWAT	Myeloid cells_Dendritic cells-7-gWAT	290.238414911753	129.773042278684	2.23641247589573	0.0568957669549385	Myeloid cells_Dendritic cells-13-gWAT	ENSMUSG00000024535.17	Myeloid cells_Dendritic cells-gWAT	Snx24	protein_coding
144419	Myeloid cells_Dendritic cells-9-gWAT	Myeloid cells_Dendritic cells-7-gWAT	125.993066060325	24.4533346474532	5.15069052834309	0.605826126536186	Myeloid cells_Dendritic cells-9-gWAT	ENSMUSG00000024592.16	Myeloid cells_Dendritic cells-gWAT	C330018D20Rik	protein_coding
144420	Myeloid cells_Dendritic cells-9-gWAT	Myeloid cells_Dendritic cells-10-gWAT	50.2386487696044	22.0382704810035	2.27902904279489	0.0291306326809285	Myeloid cells_Dendritic cells-9-gWAT	ENSMUSG00000024597.12	Myeloid cells_Dendritic cells-gWAT	Slc12a2	protein_coding
144421	Myeloid cells_Dendritic cells-12-gWAT	Myeloid cells_Dendritic cells-10-gWAT	100.300044903657	38.0405420393151	2.63623169415072	0.00364132908511607	Myeloid cells_Dendritic cells-12-gWAT	ENSMUSG00000024601.10	Myeloid cells_Dendritic cells-gWAT	Isoc1	protein_coding
144422	Myeloid cells_Dendritic cells-7-gWAT	Myeloid cells_Dendritic cells-9-gWAT	52.908459572344	14.2910042319949	3.70033171893988	0.605826126536186	Myeloid cells_Dendritic cells-7-gWAT	ENSMUSG00000073555.2	Myeloid cells_Dendritic cells-gWAT	Gm4951	protein_coding
144423	Myeloid cells_Dendritic cells-7-gWAT	Myeloid cells_Dendritic cells-6-gWAT	428.912580178455	32.4792651043584	13.2019785243131	1	Myeloid cells_Dendritic cells-7-gWAT	ENSMUSG00000054072.13	Myeloid cells_Dendritic cells-gWAT	Iigp1	protein_coding
144424	Myeloid cells_Dendritic cells-6-gWAT	Myeloid cells_Dendritic cells-9-gWAT	89.9449693958878	26.0429614552234	3.45277328838379	0.455166135639508	Myeloid cells_Dendritic cells-6-gWAT	ENSMUSG00000054008.10	Myeloid cells_Dendritic cells-gWAT	Ndst1	protein_coding
144425	Myeloid cells_Dendritic cells-12-gWAT	Myeloid cells_Dendritic cells-11-gWAT	226.678243853063	92.4130944734963	2.45272293840009	0	Myeloid cells_Dendritic cells-12-gWAT	ENSMUSG00000024613.17	Myeloid cells_Dendritic cells-gWAT	Tcof1	protein_coding
144426	Myeloid cells_Dendritic cells-13-gWAT	Myeloid cells_Dendritic cells-4-gWAT	96.7911204291059	20.5261093014352	4.7137030197994	0.455166135639508	Myeloid cells_Dendritic cells-13-gWAT	ENSMUSG00000024621.17	Myeloid cells_Dendritic cells-gWAT	Csf1r	protein_coding
144427	Myeloid cells_Dendritic cells-6-gWAT	Myeloid cells_Dendritic cells-2-gWAT	70.0072762022181	20.5807242982365	3.40042803682311	0.0291306326809285	Myeloid cells_Dendritic cells-6-gWAT	ENSMUSG00000033871.15	Myeloid cells_Dendritic cells-gWAT	Ppargc1b	protein_coding
144428	Myeloid cells_Dendritic cells-13-gWAT	Myeloid cells_Dendritic cells-0-gWAT	128.644860239891	2.39704881136657	53.4492111802455	1	Myeloid cells_Dendritic cells-13-gWAT	ENSMUSG00000045094.9	Myeloid cells_Dendritic cells-gWAT	Arhgef37	protein_coding
144429	Myeloid cells_Dendritic cells-10-gWAT	Myeloid cells_Dendritic cells-9-gWAT	73.2723024482586	29.6018951096211	2.4747589499751	0.605826126536186	Myeloid cells_Dendritic cells-10-gWAT	ENSMUSG00000024579.8	Myeloid cells_Dendritic cells-gWAT	Pcyox1l	protein_coding
144430	Myeloid cells_Dendritic cells-4-gWAT	Myeloid cells_Dendritic cells-9-gWAT	50.5459216395038	21.7112445553602	2.32748733667878	0.156121984524351	Myeloid cells_Dendritic cells-4-gWAT	ENSMUSG00000032735.16	Myeloid cells_Dendritic cells-gWAT	Ablim3	protein_coding
144431	Myeloid cells_Dendritic cells-12-gWAT	Myeloid cells_Dendritic cells-11-gWAT	131.458722048866	41.897923487632	3.13708509293394	0.605826126536186	Myeloid cells_Dendritic cells-12-gWAT	ENSMUSG00000071847.14	Myeloid cells_Dendritic cells-gWAT	Apcdd1	protein_coding
144432	Myeloid cells_Dendritic cells-12-gWAT	Myeloid cells_Dendritic cells-7-gWAT	128.91814665139	32.6242379104721	3.95070192860295	0.0291306326809285	Myeloid cells_Dendritic cells-12-gWAT	ENSMUSG00000024588.11	Myeloid cells_Dendritic cells-gWAT	Fech	protein_coding
144433	Myeloid cells_Dendritic cells-9-gWAT	Myeloid cells_Dendritic cells-4-gWAT	103.059155216284	12.8570746215986	8.01030212751489	0.605826126536186	Myeloid cells_Dendritic cells-9-gWAT	ENSMUSG00000042439.14	Myeloid cells_Dendritic cells-gWAT	Zfp532	protein_coding
144434	Myeloid cells_Dendritic cells-10-gWAT	Myeloid cells_Dendritic cells-3-gWAT	151.882445853537	60.3055138503117	2.51829813189517	0.0568957669549385	Myeloid cells_Dendritic cells-10-gWAT	ENSMUSG00000062526.5	Myeloid cells_Dendritic cells-gWAT	Mppe1	protein_coding
144435	Myeloid cells_Dendritic cells-13-gWAT	Myeloid cells_Dendritic cells-6-gWAT	299.162779437459	40.0043179820754	7.47664322484454	0.455166135639508	Myeloid cells_Dendritic cells-13-gWAT	ENSMUSG00000024527.11	Myeloid cells_Dendritic cells-gWAT	Afg3l2	protein_coding
144436	Myeloid cells_Dendritic cells-6-gWAT	Myeloid cells_Dendritic cells-9-gWAT	10697.7326688873	472.888370016721	22.6216526576504	1	Myeloid cells_Dendritic cells-6-gWAT	ENSMUSG00000053477.19	Myeloid cells_Dendritic cells-gWAT	Tcf4	protein_coding
144437	Myeloid cells_Dendritic cells-9-gWAT	Myeloid cells_Dendritic cells-12-gWAT	1290.00994061093	45.1816244316786	28.5455536691584	1	Myeloid cells_Dendritic cells-9-gWAT	ENSMUSG00000025885.19	Myeloid cells_Dendritic cells-gWAT	Myo5b	protein_coding
144438	Myeloid cells_Dendritic cells-12-gWAT	Myeloid cells_Dendritic cells-9-gWAT	98.345335846287	11.2556619596047	8.73054208434091	0.786527082385071	Myeloid cells_Dendritic cells-12-gWAT	ENSMUSG00000089235.3	Myeloid cells_Dendritic cells-gWAT	Gm23119	scaRNA
144439	Myeloid cells_Dendritic cells-10-gWAT	Myeloid cells_Dendritic cells-6-gWAT	101.032711904046	46.6080070349618	2.16746099480975	0.00364132908511607	Myeloid cells_Dendritic cells-10-gWAT	ENSMUSG00000025880.12	Myeloid cells_Dendritic cells-gWAT	Smad7	protein_coding
144440	Myeloid cells_Dendritic cells-7-gWAT	Myeloid cells_Dendritic cells-10-gWAT	130.139293575877	57.0925055064997	2.2792221185647	0.0568957669549385	Myeloid cells_Dendritic cells-7-gWAT	ENSMUSG00000025429.10	Myeloid cells_Dendritic cells-gWAT	Pstpip2	protein_coding
144441	Myeloid cells_Dendritic cells-9-gWAT	Myeloid cells_Dendritic cells-0-gWAT	770.160978199977	89.310329265898	8.62257209002503	0.786527082385071	Myeloid cells_Dendritic cells-9-gWAT	ENSMUSG00000059336.15	Myeloid cells_Dendritic cells-gWAT	Slc14a1	protein_coding
144442	Myeloid cells_Dendritic cells-6-gWAT	Myeloid cells_Dendritic cells-2-gWAT	1699.47034572203	133.489961312834	12.7301935446977	1	Myeloid cells_Dendritic cells-6-gWAT	ENSMUSG00000024548.12	Myeloid cells_Dendritic cells-gWAT	Setbp1	protein_coding
144443	Myeloid cells_Dendritic cells-9-gWAT	Myeloid cells_Dendritic cells-8-gWAT	306.276260489409	123.181093115619	2.486269524388	0	Myeloid cells_Dendritic cells-9-gWAT	ENSMUSG00000041258.19	Myeloid cells_Dendritic cells-gWAT	Zfp236	protein_coding
144444	Myeloid cells_Dendritic cells-9-gWAT	Myeloid cells_Dendritic cells-13-gWAT	53.8641599170906	24.1603586727587	2.22893506242461	0.605826126536186	Myeloid cells_Dendritic cells-9-gWAT	ENSMUSG00000073514.5	Myeloid cells_Dendritic cells-gWAT	Dok6	protein_coding
144445	Myeloid cells_Dendritic cells-9-gWAT	Myeloid cells_Dendritic cells-2-gWAT	1037.88383641079	291.41253385632	3.56147420268642	0.605826126536186	Myeloid cells_Dendritic cells-9-gWAT	ENSMUSG00000024843.16	Myeloid cells_Dendritic cells-gWAT	Chka	protein_coding
144446	Myeloid cells_Dendritic cells-13-gWAT	Myeloid cells_Dendritic cells-6-gWAT	57.2577779203936	28.1179435879793	2.03597457244857	0.0291306326809285	Myeloid cells_Dendritic cells-13-gWAT	ENSMUSG00000024885.10	Myeloid cells_Dendritic cells-gWAT	Aldh3b1	protein_coding
144447	Myeloid cells_Dendritic cells-10-gWAT	Myeloid cells_Dendritic cells-6-gWAT	121.746665802634	23.6524741593408	5.14555937738109	0.786527082385071	Myeloid cells_Dendritic cells-10-gWAT	ENSMUSG00000037916.15	Myeloid cells_Dendritic cells-gWAT	Ndufv1	protein_coding
144448	Myeloid cells_Dendritic cells-9-gWAT	Myeloid cells_Dendritic cells-12-gWAT	113.312095891304	53.8126863049545	2.10547082784443	0.0122894856622667	Myeloid cells_Dendritic cells-9-gWAT	ENSMUSG00000063904.5	Myeloid cells_Dendritic cells-gWAT	Dpp3	protein_coding
144449	Myeloid cells_Dendritic cells-9-gWAT	Myeloid cells_Dendritic cells-11-gWAT	53.6524587119866	24.746008232896	2.16765393706242	0.0983158852981338	Myeloid cells_Dendritic cells-9-gWAT	ENSMUSG00000024870.7	Myeloid cells_Dendritic cells-gWAT	Rab1b	protein_coding
144450	Myeloid cells_Dendritic cells-12-gWAT	Myeloid cells_Dendritic cells-13-gWAT	154.560766874783	72.5596037279383	2.12996570098778	0.0291306326809285	Myeloid cells_Dendritic cells-12-gWAT	ENSMUSG00000024862.17	Myeloid cells_Dendritic cells-gWAT	Klc2	protein_coding
144451	Myeloid cells_Dendritic cells-12-gWAT	Myeloid cells_Dendritic cells-4-gWAT	89.1347454800185	21.0885146801056	4.22516688172725	0.331816112881202	Myeloid cells_Dendritic cells-12-gWAT	ENSMUSG00000024940.12	Myeloid cells_Dendritic cells-gWAT	Ltbp3	protein_coding
144452	Myeloid cells_Dendritic cells-13-gWAT	Myeloid cells_Dendritic cells-5-gWAT	108.60805245573	51.6939078505073	2.10077065682888	0.00364132908511607	Myeloid cells_Dendritic cells-13-gWAT	ENSMUSG00000024816.13	Myeloid cells_Dendritic cells-gWAT	Frmd8	protein_coding
144453	Myeloid cells_Dendritic cells-8-gWAT	Myeloid cells_Dendritic cells-6-gWAT	90.8719779291842	41.5464327501008	2.18695330457506	0.000455166135639508	Myeloid cells_Dendritic cells-8-gWAT	ENSMUSG00000024797.15	Myeloid cells_Dendritic cells-gWAT	Vps51	protein_coding
144454	Myeloid cells_Dendritic cells-13-gWAT	Myeloid cells_Dendritic cells-2-gWAT	51.4579440959562	8.61981172020291	5.96397068263571	0.0983158852981338	Myeloid cells_Dendritic cells-13-gWAT	ENSMUSG00000024792.10	Myeloid cells_Dendritic cells-gWAT	Zfpl1	protein_coding
144455	Myeloid cells_Dendritic cells-13-gWAT	Myeloid cells_Dendritic cells-2-gWAT	88.3542404233338	35.8683129623643	2.46288727443864	0.233045061447428	Myeloid cells_Dendritic cells-13-gWAT	ENSMUSG00000079467.9	Myeloid cells_Dendritic cells-gWAT	Gm14966	lncRNA
144456	Myeloid cells_Dendritic cells-6-gWAT	Myeloid cells_Dendritic cells-4-gWAT	159.892688595868	7.79241121891212	20.4940093657564	1	Myeloid cells_Dendritic cells-6-gWAT	ENSMUSG00000032946.17	Myeloid cells_Dendritic cells-gWAT	Rasgrp2	protein_coding
144457	Myeloid cells_Dendritic cells-6-gWAT	Myeloid cells_Dendritic cells-9-gWAT	143.966998449468	11.5807359306619	12.4217305364186	1	Myeloid cells_Dendritic cells-6-gWAT	ENSMUSG00000033768.18	Myeloid cells_Dendritic cells-gWAT	Nrxn2	protein_coding
144458	Myeloid cells_Dendritic cells-10-gWAT	Myeloid cells_Dendritic cells-1-gWAT	212.483766600609	90.8845838984966	2.33780449270668	0.000455166135639508	Myeloid cells_Dendritic cells-10-gWAT	ENSMUSG00000024955.16	Myeloid cells_Dendritic cells-gWAT	Esrra	protein_coding
144459	Myeloid cells_Dendritic cells-13-gWAT	Myeloid cells_Dendritic cells-1-gWAT	126.974578248453	30.6784707361483	4.13785943718845	0.331816112881202	Myeloid cells_Dendritic cells-13-gWAT	ENSMUSG00000036278.8	Myeloid cells_Dendritic cells-gWAT	Macrod1	protein_coding
144460	Myeloid cells_Dendritic cells-11-gWAT	Myeloid cells_Dendritic cells-12-gWAT	136.748764732524	48.8739935183094	2.79761850228749	0.000455166135639508	Myeloid cells_Dendritic cells-11-gWAT	ENSMUSG00000024970.6	Myeloid cells_Dendritic cells-gWAT	Spindoc	protein_coding
144461	Myeloid cells_Dendritic cells-9-gWAT	Myeloid cells_Dendritic cells-4-gWAT	55.4016158441219	12.1617135963377	4.55249093774229	0.455166135639508	Myeloid cells_Dendritic cells-9-gWAT	ENSMUSG00000053080.11	Myeloid cells_Dendritic cells-gWAT	2700081O15Rik	protein_coding
144462	Myeloid cells_Dendritic cells-2-gWAT	Myeloid cells_Dendritic cells-7-gWAT	128.432949505116	6.76563061133893	18.9566044657406	1	Myeloid cells_Dendritic cells-2-gWAT	ENSMUSG00000110298.2	Myeloid cells_Dendritic cells-gWAT	Gm8189	transcribed_unprocessed_pseudogene
144463	Myeloid cells_Dendritic cells-9-gWAT	Myeloid cells_Dendritic cells-11-gWAT	105.941493169873	52.0372614529123	2.03567853931621	0.00364132908511607	Myeloid cells_Dendritic cells-9-gWAT	ENSMUSG00000071647.6	Myeloid cells_Dendritic cells-gWAT	Eml3	protein_coding
144464	Myeloid cells_Dendritic cells-5-gWAT	Myeloid cells_Dendritic cells-8-gWAT	247.969398615835	100.560153014928	2.46573552074666	0.455166135639508	Myeloid cells_Dendritic cells-5-gWAT	ENSMUSG00000024660.10	Myeloid cells_Dendritic cells-gWAT	Incenp	protein_coding
144465	Myeloid cells_Dendritic cells-13-gWAT	Myeloid cells_Dendritic cells-6-gWAT	178.118388938529	58.7214513510071	3.03293013949118	0.786527082385071	Myeloid cells_Dendritic cells-13-gWAT	ENSMUSG00000024664.6	Myeloid cells_Dendritic cells-gWAT	Fads3	protein_coding
144466	Myeloid cells_Dendritic cells-6-gWAT	Myeloid cells_Dendritic cells-12-gWAT	463.453661119518	121.79647357587	3.80491814198068	0.00364132908511607	Myeloid cells_Dendritic cells-6-gWAT	ENSMUSG00000034445.9	Myeloid cells_Dendritic cells-gWAT	Cyb561a3	protein_coding
144467	Myeloid cells_Dendritic cells-11-gWAT	Myeloid cells_Dendritic cells-9-gWAT	275.774251434655	131.115788832937	2.10320375487709	0.00364132908511607	Myeloid cells_Dendritic cells-11-gWAT	ENSMUSG00000024695.17	Myeloid cells_Dendritic cells-gWAT	Zfp91	protein_coding
144468	Myeloid cells_Dendritic cells-12-gWAT	Myeloid cells_Dendritic cells-8-gWAT	143.047761230963	58.4014431407495	2.44913930454086	0.000455166135639508	Myeloid cells_Dendritic cells-12-gWAT	ENSMUSG00000024696.10	Myeloid cells_Dendritic cells-gWAT	Lpxn	protein_coding
144469	Myeloid cells_Dendritic cells-10-gWAT	Myeloid cells_Dendritic cells-8-gWAT	58.0470888473991	29.0184387703565	2.00000727929903	0.0291306326809285	Myeloid cells_Dendritic cells-10-gWAT	ENSMUSG00000024640.10	Myeloid cells_Dendritic cells-gWAT	Psat1	protein_coding
144470	Myeloid cells_Dendritic cells-9-gWAT	Myeloid cells_Dendritic cells-6-gWAT	50.9331966392123	23.2638935926245	2.18885578540911	0.0983158852981338	Myeloid cells_Dendritic cells-9-gWAT	ENSMUSG00000037847.15	Myeloid cells_Dendritic cells-gWAT	Nmrk1	protein_coding
144471	Myeloid cells_Dendritic cells-13-gWAT	Myeloid cells_Dendritic cells-2-gWAT	863.685996214329	216.339739304502	3.99212866625514	0.605826126536186	Myeloid cells_Dendritic cells-13-gWAT	ENSMUSG00000058624.14	Myeloid cells_Dendritic cells-gWAT	Gda	protein_coding
144472	Myeloid cells_Dendritic cells-6-gWAT	Myeloid cells_Dendritic cells-10-gWAT	647.85710960851	171.662467748139	3.77385563396804	0.0291306326809285	Myeloid cells_Dendritic cells-6-gWAT	ENSMUSG00000047368.5	Myeloid cells_Dendritic cells-gWAT	Abhd17b	protein_coding
144473	Myeloid cells_Dendritic cells-13-gWAT	Myeloid cells_Dendritic cells-3-gWAT	196.956306817822	69.7710479357257	2.82263325995398	0.0568957669549385	Myeloid cells_Dendritic cells-13-gWAT	ENSMUSG00000033207.8	Myeloid cells_Dendritic cells-gWAT	Mamdc2	protein_coding
144474	Myeloid cells_Dendritic cells-9-gWAT	Myeloid cells_Dendritic cells-2-gWAT	189.917524603455	5.84571864901285	32.4345372425761	1	Myeloid cells_Dendritic cells-9-gWAT	ENSMUSG00000024867.15	Myeloid cells_Dendritic cells-gWAT	Pip5k1b	protein_coding
144475	Myeloid cells_Dendritic cells-12-gWAT	Myeloid cells_Dendritic cells-7-gWAT	128.836684514787	26.7674070762993	4.81176852365324	0.0568957669549385	Myeloid cells_Dendritic cells-12-gWAT	ENSMUSG00000024878.10	Myeloid cells_Dendritic cells-gWAT	Cbwd1	protein_coding
144476	Myeloid cells_Dendritic cells-9-gWAT	Myeloid cells_Dendritic cells-4-gWAT	898.952282524318	32.6688003104234	27.5090356434407	1	Myeloid cells_Dendritic cells-9-gWAT	ENSMUSG00000052920.17	Myeloid cells_Dendritic cells-gWAT	Prkg1	protein_coding
144477	Myeloid cells_Dendritic cells-13-gWAT	Myeloid cells_Dendritic cells-9-gWAT	72.5596037279383	19.0627806805219	3.80487800617609	0.786527082385071	Myeloid cells_Dendritic cells-13-gWAT	ENSMUSG00000062456.5	Myeloid cells_Dendritic cells-gWAT	Rpl9-ps6	protein_coding
144478	Myeloid cells_Dendritic cells-12-gWAT	Myeloid cells_Dendritic cells-5-gWAT	132.120332328835	46.4901012399368	2.8415063366648	0.00364132908511607	Myeloid cells_Dendritic cells-12-gWAT	ENSMUSG00000013662.7	Myeloid cells_Dendritic cells-gWAT	Atad1	protein_coding
144479	Myeloid cells_Dendritic cells-6-gWAT	Myeloid cells_Dendritic cells-9-gWAT	319.075586782725	35.1284686900359	9.0808051311925	0.786527082385071	Myeloid cells_Dendritic cells-6-gWAT	ENSMUSG00000024776.19	Myeloid cells_Dendritic cells-gWAT	Stambpl1	protein_coding
144480	Myeloid cells_Dendritic cells-7-gWAT	Myeloid cells_Dendritic cells-1-gWAT	63.9379272966511	11.4462695146153	5.58191540580203	0.605826126536186	Myeloid cells_Dendritic cells-7-gWAT	ENSMUSG00000045932.13	Myeloid cells_Dendritic cells-gWAT	Ifit2	protein_coding
144481	Myeloid cells_Dendritic cells-2-gWAT	Myeloid cells_Dendritic cells-9-gWAT	1480.87284103209	242.321874976287	6.1109700949452	0.455166135639508	Myeloid cells_Dendritic cells-2-gWAT	ENSMUSG00000024805.17	Myeloid cells_Dendritic cells-gWAT	Pcgf5	protein_coding
144482	Myeloid cells_Dendritic cells-12-gWAT	Myeloid cells_Dendritic cells-4-gWAT	68.3745092789945	26.2077974136549	2.60832396406336	0.156121984524351	Myeloid cells_Dendritic cells-12-gWAT	ENSMUSG00000039652.17	Myeloid cells_Dendritic cells-gWAT	Cpeb3	protein_coding
144483	Myeloid cells_Dendritic cells-5-gWAT	Myeloid cells_Dendritic cells-8-gWAT	302.727399761473	127.923091308218	2.36637289590786	0.455166135639508	Myeloid cells_Dendritic cells-5-gWAT	ENSMUSG00000012443.5	Myeloid cells_Dendritic cells-gWAT	Kif11	protein_coding
144484	Myeloid cells_Dendritic cells-5-gWAT	Myeloid cells_Dendritic cells-8-gWAT	165.002307922325	79.5013254005735	2.07533086753368	0.0291306326809285	Myeloid cells_Dendritic cells-5-gWAT	ENSMUSG00000025001.12	Myeloid cells_Dendritic cells-gWAT	Hells	protein_coding
144485	Myeloid cells_Dendritic cells-4-gWAT	Myeloid cells_Dendritic cells-11-gWAT	410.83370122773	126.215966411679	3.25482713982782	0.233045061447428	Myeloid cells_Dendritic cells-4-gWAT	ENSMUSG00000025006.19	Myeloid cells_Dendritic cells-gWAT	Sorbs1	protein_coding
144486	Myeloid cells_Dendritic cells-9-gWAT	Myeloid cells_Dendritic cells-10-gWAT	64.7788601729065	23.844698262737	2.7159790268281	0.0291306326809285	Myeloid cells_Dendritic cells-9-gWAT	ENSMUSG00000025007.14	Myeloid cells_Dendritic cells-gWAT	Aldh18a1	protein_coding
144487	Myeloid cells_Dendritic cells-12-gWAT	Myeloid cells_Dendritic cells-6-gWAT	106.375711663893	33.2856579497076	3.19518274198356	0.331816112881202	Myeloid cells_Dendritic cells-12-gWAT	ENSMUSG00000025010.15	Myeloid cells_Dendritic cells-gWAT	Ccnj	protein_coding
144488	Myeloid cells_Dendritic cells-6-gWAT	Myeloid cells_Dendritic cells-0-gWAT	112.490403247125	0.571446335674811	193.483725572988	1	Myeloid cells_Dendritic cells-6-gWAT	ENSMUSG00000025014.14	Myeloid cells_Dendritic cells-gWAT	Dntt	protein_coding
144489	Myeloid cells_Dendritic cells-13-gWAT	Myeloid cells_Dendritic cells-7-gWAT	68.2001163349155	22.0007008888188	3.09895249040277	0.156121984524351	Myeloid cells_Dendritic cells-13-gWAT	ENSMUSG00000035049.5	Myeloid cells_Dendritic cells-gWAT	Rrp12	protein_coding
144490	Myeloid cells_Dendritic cells-13-gWAT	Myeloid cells_Dendritic cells-12-gWAT	54.4935022301766	21.8221899067205	2.49647435566686	0.233045061447428	Myeloid cells_Dendritic cells-13-gWAT	ENSMUSG00000011752.8	Myeloid cells_Dendritic cells-gWAT	Pgam1	protein_coding
144491	Myeloid cells_Dendritic cells-10-gWAT	Myeloid cells_Dendritic cells-5-gWAT	55.6113490765381	23.0912491160273	2.40772041360953	0.156121984524351	Myeloid cells_Dendritic cells-10-gWAT	ENSMUSG00000025157.9	Myeloid cells_Dendritic cells-gWAT	Zdhhc16	protein_coding
144492	Myeloid cells_Dendritic cells-9-gWAT	Myeloid cells_Dendritic cells-2-gWAT	109.458489770239	39.9302566445544	2.74080586773505	0.455166135639508	Myeloid cells_Dendritic cells-9-gWAT	ENSMUSG00000044345.10	Myeloid cells_Dendritic cells-gWAT	Marveld1	protein_coding
144493	Myeloid cells_Dendritic cells-13-gWAT	Myeloid cells_Dendritic cells-2-gWAT	343.741534616208	51.3836529214917	6.68859898208283	0.786527082385071	Myeloid cells_Dendritic cells-13-gWAT	ENSMUSG00000025190.14	Myeloid cells_Dendritic cells-gWAT	Got1	protein_coding
144494	Myeloid cells_Dendritic cells-12-gWAT	Myeloid cells_Dendritic cells-8-gWAT	252.23719888501	38.8548643593931	6.49036611970178	0.455166135639508	Myeloid cells_Dendritic cells-12-gWAT	ENSMUSG00000025192.14	Myeloid cells_Dendritic cells-gWAT	Entpd7	protein_coding
144495	Myeloid cells_Dendritic cells-10-gWAT	Myeloid cells_Dendritic cells-4-gWAT	60.8733329013169	27.9282193447768	2.17921307546393	0.0291306326809285	Myeloid cells_Dendritic cells-10-gWAT	ENSMUSG00000025203.7	Myeloid cells_Dendritic cells-gWAT	Scd2	protein_coding
144496	Myeloid cells_Dendritic cells-4-gWAT	Myeloid cells_Dendritic cells-11-gWAT	990.905567703742	334.819357398871	2.95946441316165	0.00364132908511607	Myeloid cells_Dendritic cells-4-gWAT	ENSMUSG00000037071.4	Myeloid cells_Dendritic cells-gWAT	Scd1	protein_coding
144497	Myeloid cells_Dendritic cells-13-gWAT	Myeloid cells_Dendritic cells-7-gWAT	356.236777877059	30.4595775232858	11.6918843920564	1	Myeloid cells_Dendritic cells-13-gWAT	ENSMUSG00000036450.5	Myeloid cells_Dendritic cells-gWAT	Hif1an	protein_coding
144498	Myeloid cells_Dendritic cells-13-gWAT	Myeloid cells_Dendritic cells-9-gWAT	137.291038787058	55.9149397264222	2.45509498014156	0.156121984524351	Myeloid cells_Dendritic cells-13-gWAT	ENSMUSG00000036748.17	Myeloid cells_Dendritic cells-gWAT	Cuedc2	protein_coding
144499	Myeloid cells_Dendritic cells-12-gWAT	Myeloid cells_Dendritic cells-0-gWAT	75.3652072145537	13.7150308119645	5.49180604744776	0.331816112881202	Myeloid cells_Dendritic cells-12-gWAT	ENSMUSG00000025227.15	Myeloid cells_Dendritic cells-gWAT	Mfsd13a	protein_coding
144500	Myeloid cells_Dendritic cells-13-gWAT	Myeloid cells_Dendritic cells-9-gWAT	356.236777877059	40.1808315605181	8.86388173732195	0.786527082385071	Myeloid cells_Dendritic cells-13-gWAT	ENSMUSG00000003559.9	Myeloid cells_Dendritic cells-gWAT	As3mt	protein_coding
144501	Myeloid cells_Dendritic cells-12-gWAT	Myeloid cells_Dendritic cells-5-gWAT	285.518716973091	22.5417909267338	12.6610218186536	1	Myeloid cells_Dendritic cells-12-gWAT	ENSMUSG00000025049.7	Myeloid cells_Dendritic cells-gWAT	Taf5	protein_coding
144502	Myeloid cells_Dendritic cells-10-gWAT	Myeloid cells_Dendritic cells-6-gWAT	216.828355417399	65.632613312863	3.30331692286401	0.00364132908511607	Myeloid cells_Dendritic cells-10-gWAT	ENSMUSG00000025047.10	Myeloid cells_Dendritic cells-gWAT	Pdcd11	protein_coding
144503	Myeloid cells_Dendritic cells-12-gWAT	Myeloid cells_Dendritic cells-5-gWAT	51.4897046315639	10.4482880237388	4.92429588042203	0.455166135639508	Myeloid cells_Dendritic cells-12-gWAT	ENSMUSG00000086121.2	Myeloid cells_Dendritic cells-gWAT	Gm16068	lncRNA
144504	Myeloid cells_Dendritic cells-12-gWAT	Myeloid cells_Dendritic cells-11-gWAT	162.163204918221	32.5767074802232	4.97666740392977	0.233045061447428	Myeloid cells_Dendritic cells-12-gWAT	ENSMUSG00000117975.2	Myeloid cells_Dendritic cells-gWAT	Itprip	protein_coding
144505	Myeloid cells_Dendritic cells-11-gWAT	Myeloid cells_Dendritic cells-7-gWAT	76.5866900998617	31.0575551028625	2.46548818683207	0.156121984524351	Myeloid cells_Dendritic cells-11-gWAT	ENSMUSG00000063434.7	Myeloid cells_Dendritic cells-gWAT	Sorcs3	protein_coding
144506	Myeloid cells_Dendritic cells-13-gWAT	Myeloid cells_Dendritic cells-5-gWAT	462.528414060585	211.619928308083	2.18560020200564	0	Myeloid cells_Dendritic cells-13-gWAT	ENSMUSG00000025026.16	Myeloid cells_Dendritic cells-gWAT	Add3	protein_coding
144507	Myeloid cells_Dendritic cells-13-gWAT	Myeloid cells_Dendritic cells-2-gWAT	209.02078350713	82.1889698274739	2.54298544064312	0.00364132908511607	Myeloid cells_Dendritic cells-13-gWAT	ENSMUSG00000035173.15	Myeloid cells_Dendritic cells-gWAT	Ccdc186	protein_coding
144508	Myeloid cells_Dendritic cells-11-gWAT	Myeloid cells_Dendritic cells-6-gWAT	152.620776755203	76.1070030915171	2.00521264048837	0.0291306326809285	Myeloid cells_Dendritic cells-11-gWAT	ENSMUSG00000033478.6	Myeloid cells_Dendritic cells-gWAT	Fam160b1	protein_coding
144509	Myeloid cells_Dendritic cells-2-gWAT	Myeloid cells_Dendritic cells-9-gWAT	1476.7137423184	734.313973448032	2.01099759195443	0.233045061447428	Myeloid cells_Dendritic cells-2-gWAT	ENSMUSG00000054843.10	Myeloid cells_Dendritic cells-gWAT	Atrnl1	protein_coding
144510	Myeloid cells_Dendritic cells-13-gWAT	Myeloid cells_Dendritic cells-12-gWAT	1682.82469513351	468.819567945754	3.58943806063065	0.00364132908511607	Myeloid cells_Dendritic cells-13-gWAT	ENSMUSG00000003228.10	Myeloid cells_Dendritic cells-gWAT	Grk5	protein_coding
144511	Myeloid cells_Dendritic cells-6-gWAT	Myeloid cells_Dendritic cells-8-gWAT	360.189456058798	124.443944112249	2.89423897834787	0.0122894856622667	Myeloid cells_Dendritic cells-6-gWAT	ENSMUSG00000004317.15	Myeloid cells_Dendritic cells-gWAT	Clcn5	protein_coding
144512	Myeloid cells_Dendritic cells-9-gWAT	Myeloid cells_Dendritic cells-2-gWAT	345.772754604596	150.345608699694	2.29976625145543	0.0291306326809285	Myeloid cells_Dendritic cells-9-gWAT	ENSMUSG00000040363.16	Myeloid cells_Dendritic cells-gWAT	Bcor	protein_coding
144513	Myeloid cells_Dendritic cells-10-gWAT	Myeloid cells_Dendritic cells-11-gWAT	50.6990364673857	14.548100537449	3.48321790586228	0.0983158852981338	Myeloid cells_Dendritic cells-10-gWAT	ENSMUSG00000047678.2	Myeloid cells_Dendritic cells-gWAT	Gpr82	protein_coding
144514	Myeloid cells_Dendritic cells-9-gWAT	Myeloid cells_Dendritic cells-2-gWAT	154.042892490403	42.8733852656125	3.59236780250032	0.605826126536186	Myeloid cells_Dendritic cells-9-gWAT	ENSMUSG00000037347.8	Myeloid cells_Dendritic cells-gWAT	Chst7	protein_coding
144515	Myeloid cells_Dendritic cells-13-gWAT	Myeloid cells_Dendritic cells-11-gWAT	316.096019149346	65.5292541118213	4.82315557955564	0.331816112881202	Myeloid cells_Dendritic cells-13-gWAT	ENSMUSG00000031065.15	Myeloid cells_Dendritic cells-gWAT	Cdk16	protein_coding
144516	Myeloid cells_Dendritic cells-9-gWAT	Myeloid cells_Dendritic cells-6-gWAT	81.0922593172873	22.3171318038695	3.63245310816105	0.331816112881202	Myeloid cells_Dendritic cells-9-gWAT	ENSMUSG00000031066.11	Myeloid cells_Dendritic cells-gWAT	Usp11	protein_coding
144517	Myeloid cells_Dendritic cells-13-gWAT	Myeloid cells_Dendritic cells-9-gWAT	88.3542404233338	7.75491077886207	11.3799427887674	1	Myeloid cells_Dendritic cells-13-gWAT	ENSMUSG00000037217.16	Myeloid cells_Dendritic cells-gWAT	Syn1	protein_coding
144518	Myeloid cells_Dendritic cells-13-gWAT	Myeloid cells_Dendritic cells-9-gWAT	88.3542404233338	21.4153957001643	4.12427577347644	0.331816112881202	Myeloid cells_Dendritic cells-13-gWAT	ENSMUSG00000001134.10	Myeloid cells_Dendritic cells-gWAT	Uxt	protein_coding
144519	Myeloid cells_Dendritic cells-11-gWAT	Myeloid cells_Dendritic cells-5-gWAT	107.071284474536	20.4352308550713	5.23747006006415	0.156121984524351	Myeloid cells_Dendritic cells-11-gWAT	ENSMUSG00000079641.4	Myeloid cells_Dendritic cells-gWAT	Rpl39	protein_coding
144520	Myeloid cells_Dendritic cells-13-gWAT	Myeloid cells_Dendritic cells-7-gWAT	145.119207455877	44.4281479558329	3.26586984678391	0.0291306326809285	Myeloid cells_Dendritic cells-13-gWAT	ENSMUSG00000016409.5	Myeloid cells_Dendritic cells-gWAT	Nkap	protein_coding
144521	Myeloid cells_Dendritic cells-6-gWAT	Myeloid cells_Dendritic cells-0-gWAT	50.8585926889783	0	5086.85926889783	1	Myeloid cells_Dendritic cells-6-gWAT	ENSMUSG00000031112.11	Myeloid cells_Dendritic cells-gWAT	Stk26	protein_coding
144522	Myeloid cells_Dendritic cells-9-gWAT	Myeloid cells_Dendritic cells-13-gWAT	90.6400080720017	32.4951548961121	2.7887886817252	0.786527082385071	Myeloid cells_Dendritic cells-9-gWAT	ENSMUSG00000062184.12	Myeloid cells_Dendritic cells-gWAT	Hs6st2	protein_coding
144523	Myeloid cells_Dendritic cells-11-gWAT	Myeloid cells_Dendritic cells-3-gWAT	103.179741603119	46.5646925119089	2.21557537018058	0.0983158852981338	Myeloid cells_Dendritic cells-11-gWAT	ENSMUSG00000085998.9	Myeloid cells_Dendritic cells-gWAT	AW822252	transcribed_unprocessed_pseudogene
144524	Myeloid cells_Dendritic cells-12-gWAT	Myeloid cells_Dendritic cells-0-gWAT	201.153282986974	75.9472229051281	2.64837595811304	0.0983158852981338	Myeloid cells_Dendritic cells-12-gWAT	ENSMUSG00000059401.15	Myeloid cells_Dendritic cells-gWAT	Mamld1	protein_coding
144525	Myeloid cells_Dendritic cells-13-gWAT	Myeloid cells_Dendritic cells-1-gWAT	431.617042863375	138.287838037528	3.12099631482489	0.000455166135639508	Myeloid cells_Dendritic cells-13-gWAT	ENSMUSG00000031337.17	Myeloid cells_Dendritic cells-gWAT	Mtm1	protein_coding
144526	Myeloid cells_Dendritic cells-12-gWAT	Myeloid cells_Dendritic cells-1-gWAT	72.9198930919812	13.6769886711113	5.32841042280631	0.605826126536186	Myeloid cells_Dendritic cells-12-gWAT	ENSMUSG00000073131.13	Myeloid cells_Dendritic cells-gWAT	Vma21	protein_coding
144527	Myeloid cells_Dendritic cells-12-gWAT	Myeloid cells_Dendritic cells-0-gWAT	80.1728281355601	5.32097707541364	15.040925331561	1	Myeloid cells_Dendritic cells-12-gWAT	ENSMUSG00000067768.13	Myeloid cells_Dendritic cells-gWAT	Xlr4b	protein_coding
144528	Myeloid cells_Dendritic cells-6-gWAT	Myeloid cells_Dendritic cells-8-gWAT	590.6886484336	15.8912788467421	37.1478705660598	1	Myeloid cells_Dendritic cells-6-gWAT	ENSMUSG00000002006.13	Myeloid cells_Dendritic cells-gWAT	Pdzd4	protein_coding
144529	Myeloid cells_Dendritic cells-12-gWAT	Myeloid cells_Dendritic cells-11-gWAT	178.269490960037	38.1141962862363	4.67628195022172	0.455166135639508	Myeloid cells_Dendritic cells-12-gWAT	ENSMUSG00000031388.15	Myeloid cells_Dendritic cells-gWAT	Naa10	protein_coding
144530	Myeloid cells_Dendritic cells-13-gWAT	Myeloid cells_Dendritic cells-12-gWAT	140.840536850361	50.3986166115104	2.79417580402711	0.0291306326809285	Myeloid cells_Dendritic cells-13-gWAT	ENSMUSG00000019088.15	Myeloid cells_Dendritic cells-gWAT	Dnase1l1	protein_coding
144531	Myeloid cells_Dendritic cells-11-gWAT	Myeloid cells_Dendritic cells-6-gWAT	144.83081852041	24.831241701464	5.83065936321024	0.605826126536186	Myeloid cells_Dendritic cells-11-gWAT	ENSMUSG00000031400.11	Myeloid cells_Dendritic cells-gWAT	G6pdx	protein_coding
144532	Myeloid cells_Dendritic cells-9-gWAT	Myeloid cells_Dendritic cells-12-gWAT	145.819482469103	17.2940215438957	8.42749080606332	0.786527082385071	Myeloid cells_Dendritic cells-9-gWAT	ENSMUSG00000047996.17	Myeloid cells_Dendritic cells-gWAT	Prrg1	protein_coding
144533	Myeloid cells_Dendritic cells-12-gWAT	Myeloid cells_Dendritic cells-2-gWAT	168.318754176914	38.2991714638373	4.39395444341079	0.156121984524351	Myeloid cells_Dendritic cells-12-gWAT	ENSMUSG00000035232.9	Myeloid cells_Dendritic cells-gWAT	Pdk3	protein_coding
144534	Myeloid cells_Dendritic cells-13-gWAT	Myeloid cells_Dendritic cells-11-gWAT	358.660062477995	162.421572360605	2.20813021302122	0.000455166135639508	Myeloid cells_Dendritic cells-13-gWAT	ENSMUSG00000079509.11	Myeloid cells_Dendritic cells-gWAT	Zfx	protein_coding
144535	Myeloid cells_Dendritic cells-6-gWAT	Myeloid cells_Dendritic cells-11-gWAT	121.251545559762	44.9080325014968	2.69961836720523	0.605826126536186	Myeloid cells_Dendritic cells-6-gWAT	ENSMUSG00000035045.18	Myeloid cells_Dendritic cells-gWAT	Zc3h12b	protein_coding
144536	Myeloid cells_Dendritic cells-10-gWAT	Myeloid cells_Dendritic cells-6-gWAT	139.226701237178	37.5324190914503	3.70878341371685	0.00364132908511607	Myeloid cells_Dendritic cells-10-gWAT	ENSMUSG00000031221.8	Myeloid cells_Dendritic cells-gWAT	Igbp1	protein_coding
144537	Myeloid cells_Dendritic cells-12-gWAT	Myeloid cells_Dendritic cells-8-gWAT	51.1070001643717	19.3206328668762	2.64435212837562	0.156121984524351	Myeloid cells_Dendritic cells-12-gWAT	ENSMUSG00000000881.13	Myeloid cells_Dendritic cells-gWAT	Dlg3	protein_coding
144538	Myeloid cells_Dendritic cells-12-gWAT	Myeloid cells_Dendritic cells-9-gWAT	118.376081551778	49.4900165486654	2.39163721158331	0.00364132908511607	Myeloid cells_Dendritic cells-12-gWAT	ENSMUSG00000079487.12	Myeloid cells_Dendritic cells-gWAT	Med12	protein_coding
144539	Myeloid cells_Dendritic cells-10-gWAT	Myeloid cells_Dendritic cells-3-gWAT	67.6626082154524	4.95761088410764	13.6227675223014	1	Myeloid cells_Dendritic cells-10-gWAT	ENSMUSG00000048949.9	Myeloid cells_Dendritic cells-gWAT	Gm6206	processed_pseudogene
144540	Myeloid cells_Dendritic cells-9-gWAT	Myeloid cells_Dendritic cells-6-gWAT	154.150183791181	72.4251649717502	2.12825060661219	0.0291306326809285	Myeloid cells_Dendritic cells-9-gWAT	ENSMUSG00000085715.3	Myeloid cells_Dendritic cells-gWAT	Tsix	lncRNA
144541	Myeloid cells_Dendritic cells-12-gWAT	Myeloid cells_Dendritic cells-10-gWAT	356.252185359485	160.67787848358	2.21710678317213	0.000455166135639508	Myeloid cells_Dendritic cells-12-gWAT	ENSMUSG00000056537.12	Myeloid cells_Dendritic cells-gWAT	Rlim	protein_coding
144542	Myeloid cells_Dendritic cells-10-gWAT	Myeloid cells_Dendritic cells-6-gWAT	258.621353396247	114.797262701799	2.25274383614578	0.000455166135639508	Myeloid cells_Dendritic cells-10-gWAT	ENSMUSG00000031333.8	Myeloid cells_Dendritic cells-gWAT	Abcb7	protein_coding
144543	Myeloid cells_Dendritic cells-9-gWAT	Myeloid cells_Dendritic cells-8-gWAT	59.9889971696715	23.9524324477521	2.50387757171539	0.156121984524351	Myeloid cells_Dendritic cells-9-gWAT	ENSMUSG00000073016.4	Myeloid cells_Dendritic cells-gWAT	Uprt	protein_coding
144544	Myeloid cells_Dendritic cells-10-gWAT	Myeloid cells_Dendritic cells-3-gWAT	133.31119145825	61.4008868808478	2.17096997340107	0.0122894856622667	Myeloid cells_Dendritic cells-10-gWAT	ENSMUSG00000087174.8	Myeloid cells_Dendritic cells-gWAT	5530601H04Rik	lncRNA
144545	Myeloid cells_Dendritic cells-11-gWAT	Myeloid cells_Dendritic cells-9-gWAT	147.525407965393	41.6952550035908	3.53757357322693	0.0983158852981338	Myeloid cells_Dendritic cells-11-gWAT	ENSMUSG00000031226.14	Myeloid cells_Dendritic cells-gWAT	Pbdc1	protein_coding
144546	Myeloid cells_Dendritic cells-13-gWAT	Myeloid cells_Dendritic cells-9-gWAT	71.9889343725191	29.7890445504804	2.41614908996665	0.0568957669549385	Myeloid cells_Dendritic cells-13-gWAT	ENSMUSG00000031231.5	Myeloid cells_Dendritic cells-gWAT	Cox7b	protein_coding
144547	Myeloid cells_Dendritic cells-11-gWAT	Myeloid cells_Dendritic cells-7-gWAT	77.528329732237	19.2879322594019	4.01796050944581	0.455166135639508	Myeloid cells_Dendritic cells-11-gWAT	ENSMUSG00000079435.10	Myeloid cells_Dendritic cells-gWAT	Rpl36a	protein_coding
144548	Myeloid cells_Dendritic cells-9-gWAT	Myeloid cells_Dendritic cells-6-gWAT	65.081164066673	4.54281659236204	14.2969001158255	1	Myeloid cells_Dendritic cells-9-gWAT	ENSMUSG00000033436.14	Myeloid cells_Dendritic cells-gWAT	Armcx2	protein_coding
144549	Myeloid cells_Dendritic cells-9-gWAT	Myeloid cells_Dendritic cells-2-gWAT	106.537234962576	45.4623016425595	2.34312386032499	0.331816112881202	Myeloid cells_Dendritic cells-9-gWAT	ENSMUSG00000052676.17	Myeloid cells_Dendritic cells-gWAT	Zmat1	protein_coding
144550	Myeloid cells_Dendritic cells-9-gWAT	Myeloid cells_Dendritic cells-4-gWAT	50.5235352622856	1.93322457068155	26.0049898630923	1	Myeloid cells_Dendritic cells-9-gWAT	ENSMUSG00000072964.15	Myeloid cells_Dendritic cells-gWAT	Bhlhb9	protein_coding
144551	Myeloid cells_Dendritic cells-9-gWAT	Myeloid cells_Dendritic cells-12-gWAT	78.2094700911913	30.6211880334457	2.55358917211388	0.0122894856622667	Myeloid cells_Dendritic cells-9-gWAT	ENSMUSG00000087368.8	Myeloid cells_Dendritic cells-gWAT	BC065397	lncRNA
144552	Myeloid cells_Dendritic cells-6-gWAT	Myeloid cells_Dendritic cells-7-gWAT	97.2363229634428	42.7959479505878	2.27179463647662	0.156121984524351	Myeloid cells_Dendritic cells-6-gWAT	ENSMUSG00000044348.15	Myeloid cells_Dendritic cells-gWAT	Slc25a53	protein_coding
144553	Myeloid cells_Dendritic cells-10-gWAT	Myeloid cells_Dendritic cells-3-gWAT	67.0727750961743	26.7942222964071	2.50269432757115	0.0568957669549385	Myeloid cells_Dendritic cells-10-gWAT	ENSMUSG00000042595.8	Myeloid cells_Dendritic cells-gWAT	Fam199x	protein_coding
144554	Myeloid cells_Dendritic cells-13-gWAT	Myeloid cells_Dendritic cells-8-gWAT	537.149403058775	67.9473305581146	7.90436290900826	0.786527082385071	Myeloid cells_Dendritic cells-13-gWAT	ENSMUSG00000031431.14	Myeloid cells_Dendritic cells-gWAT	Tsc22d3	protein_coding
144555	Myeloid cells_Dendritic cells-12-gWAT	Myeloid cells_Dendritic cells-4-gWAT	89.6630982005648	20.4093045831183	4.39158433802403	0.331816112881202	Myeloid cells_Dendritic cells-12-gWAT	ENSMUSG00000025271.14	Myeloid cells_Dendritic cells-gWAT	Pfkfb1	protein_coding
144556	Myeloid cells_Dendritic cells-8-gWAT	Myeloid cells_Dendritic cells-2-gWAT	56.0826857629009	24.2134919555015	2.31563169612139	0.0983158852981338	Myeloid cells_Dendritic cells-8-gWAT	ENSMUSG00000086316.9	Myeloid cells_Dendritic cells-gWAT	Nbdy	protein_coding
144557	Myeloid cells_Dendritic cells-6-gWAT	Myeloid cells_Dendritic cells-7-gWAT	144.776319578091	66.6626166863382	2.17160097764333	0.0568957669549385	Myeloid cells_Dendritic cells-6-gWAT	ENSMUSG00000071708.12	Myeloid cells_Dendritic cells-gWAT	Sms	protein_coding
144558	Myeloid cells_Dendritic cells-6-gWAT	Myeloid cells_Dendritic cells-4-gWAT	54.6129592557126	5.40115855918493	10.0945035445312	1	Myeloid cells_Dendritic cells-6-gWAT	ENSMUSG00000043518.8	Myeloid cells_Dendritic cells-gWAT	Rai2	protein_coding
144559	Myeloid cells_Dendritic cells-12-gWAT	Myeloid cells_Dendritic cells-6-gWAT	288.681205386396	84.3866225901913	3.42064879525105	0.000455166135639508	Myeloid cells_Dendritic cells-12-gWAT	ENSMUSG00000038344.15	Myeloid cells_Dendritic cells-gWAT	Txlng	protein_coding
144560	Myeloid cells_Dendritic cells-6-gWAT	Myeloid cells_Dendritic cells-8-gWAT	222.240986231607	34.2870990505602	6.48016865519642	0.786527082385071	Myeloid cells_Dendritic cells-6-gWAT	ENSMUSG00000031379.14	Myeloid cells_Dendritic cells-gWAT	Pir	protein_coding
144561	Myeloid cells_Dendritic cells-12-gWAT	Myeloid cells_Dendritic cells-6-gWAT	61.4658349039294	24.2176912705497	2.53742026912226	0.156121984524351	Myeloid cells_Dendritic cells-12-gWAT	ENSMUSG00000031381.17	Myeloid cells_Dendritic cells-gWAT	Piga	protein_coding
144562	Myeloid cells_Dendritic cells-6-gWAT	Myeloid cells_Dendritic cells-2-gWAT	103.858683832482	47.6535976308254	2.17920360600953	0.605826126536186	Myeloid cells_Dendritic cells-6-gWAT	ENSMUSG00000031342.18	Myeloid cells_Dendritic cells-gWAT	Gpm6b	protein_coding
144563	Myeloid cells_Dendritic cells-4-gWAT	Myeloid cells_Dendritic cells-10-gWAT	9230.29310259688	4525.3992656383	2.03966151143127	0	Myeloid cells_Dendritic cells-4-gWAT	ENSMUSG00000064337.1	Myeloid cells_Dendritic cells-gWAT	mt-Rnr1	Mt_rRNA
144564	Myeloid cells_Dendritic cells-4-gWAT	Myeloid cells_Dendritic cells-13-gWAT	122.372117501968	53.4699929138471	2.2883719842506	0.000455166135639508	Myeloid cells_Dendritic cells-4-gWAT	ENSMUSG00000064363.1	Myeloid cells_Dendritic cells-gWAT	mt-Nd4	protein_coding
144565	Lymphoid cells_B cells-6-gWAT	Lymphoid cells_B cells-13-gWAT	74.8369360798029	8.3397933598748	8.96392675290412	0.842421124828532	Lymphoid cells_B cells-6-gWAT	ENSMUSG00000033740.18	Lymphoid cells_B cells-gWAT	St18	protein_coding
144566	Lymphoid cells_B cells-13-gWAT	Lymphoid cells_B cells-18-gWAT	477.661532110118	23.1798726172869	20.5982818445513	1	Lymphoid cells_B cells-13-gWAT	ENSMUSG00000025912.17	Lymphoid cells_B cells-gWAT	Mybl1	protein_coding
144567	Lymphoid cells_B cells-18-gWAT	Lymphoid cells_B cells-0-gWAT	99.1702376811205	42.3322072427014	2.34234925715207	0	Lymphoid cells_B cells-18-gWAT	ENSMUSG00000025937.7	Lymphoid cells_B cells-gWAT	Lactb2	protein_coding
144568	Lymphoid cells_B cells-13-gWAT	Lymphoid cells_B cells-14-gWAT	170.943094804662	66.9786765552984	2.55197002830086	0	Lymphoid cells_B cells-13-gWAT	ENSMUSG00000025920.20	Lymphoid cells_B cells-gWAT	Stau2	protein_coding
144569	Lymphoid cells_B cells-6-gWAT	Lymphoid cells_B cells-3-gWAT	58.9463145248112	29.4596035664817	2.00058050973808	0.0877914951989026	Lymphoid cells_B cells-6-gWAT	ENSMUSG00000042686.6	Lymphoid cells_B cells-gWAT	Jph1	protein_coding
144570	Lymphoid cells_B cells-13-gWAT	Lymphoid cells_B cells-2-gWAT	51.3560132479804	14.9729155973913	3.42830558672598	0.470507544581619	Lymphoid cells_B cells-13-gWAT	ENSMUSG00000026153.16	Lymphoid cells_B cells-gWAT	Fam135a	protein_coding
144571	Lymphoid cells_B cells-13-gWAT	Lymphoid cells_B cells-17-gWAT	310.36719571193	151.516439877528	2.04833688406323	0	Lymphoid cells_B cells-13-gWAT	ENSMUSG00000026134.12	Lymphoid cells_B cells-gWAT	Prim2	protein_coding
144572	Lymphoid cells_B cells-4-gWAT	Lymphoid cells_B cells-6-gWAT	195.681517935718	53.7312266568073	3.64136678876738	0.0109739368998628	Lymphoid cells_B cells-4-gWAT	ENSMUSG00000026131.21	Lymphoid cells_B cells-gWAT	Dst	protein_coding
144573	Lymphoid cells_B cells-4-gWAT	Lymphoid cells_B cells-1-gWAT	105.12686062586	27.3546361648773	3.84207047345304	0.171467764060357	Lymphoid cells_B cells-4-gWAT	ENSMUSG00000045954.8	Lymphoid cells_B cells-gWAT	Cavin2	protein_coding
144574	Lymphoid cells_B cells-13-gWAT	Lymphoid cells_B cells-12-gWAT	51.7448178816794	12.9198565835992	4.00273719565672	0.702331961591221	Lymphoid cells_B cells-13-gWAT	ENSMUSG00000026039.10	Lymphoid cells_B cells-gWAT	Sgo2a	protein_coding
144575	Lymphoid cells_B cells-15-gWAT	Lymphoid cells_B cells-5-gWAT	463.684085031509	23.463821749228	19.7536681493612	1	Lymphoid cells_B cells-15-gWAT	ENSMUSG00000103696.2	Lymphoid cells_B cells-gWAT	Gm37531	TEC
144576	Lymphoid cells_B cells-6-gWAT	Lymphoid cells_B cells-5-gWAT	106.523422239436	38.6482759453757	2.7557727196621	0.228223593964335	Lymphoid cells_B cells-6-gWAT	ENSMUSG00000026011.14	Lymphoid cells_B cells-gWAT	Ctla4	protein_coding
144577	Lymphoid cells_B cells-6-gWAT	Lymphoid cells_B cells-3-gWAT	2004.99721970688	999.525264365677	2.00593945125017	0.0109739368998628	Lymphoid cells_B cells-6-gWAT	ENSMUSG00000052062.15	Lymphoid cells_B cells-gWAT	Pard3b	protein_coding
144578	Lymphoid cells_B cells-13-gWAT	Lymphoid cells_B cells-10-gWAT	155.309160197804	24.9954149661659	6.21142102252501	0.702331961591221	Lymphoid cells_B cells-13-gWAT	ENSMUSG00000026196.8	Lymphoid cells_B cells-gWAT	Bard1	protein_coding
144579	Lymphoid cells_B cells-18-gWAT	Lymphoid cells_B cells-0-gWAT	80.1652969539651	31.6847175694176	2.52961070810508	0.0214334705075446	Lymphoid cells_B cells-18-gWAT	ENSMUSG00000026170.7	Lymphoid cells_B cells-gWAT	Cyp27a1	protein_coding
144580	Lymphoid cells_B cells-6-gWAT	Lymphoid cells_B cells-3-gWAT	547.667160059505	54.938292758631	9.96713696757172	0.842421124828532	Lymphoid cells_B cells-6-gWAT	ENSMUSG00000101483.2	Lymphoid cells_B cells-gWAT	1700016L21Rik	lncRNA
144581	Lymphoid cells_B cells-4-gWAT	Lymphoid cells_B cells-1-gWAT	86.7638449713435	22.7678869032373	3.80956518662013	0.376714677640604	Lymphoid cells_B cells-4-gWAT	ENSMUSG00000045658.17	Lymphoid cells_B cells-gWAT	Pid1	protein_coding
144582	Lymphoid cells_B cells-15-gWAT	Lymphoid cells_B cells-3-gWAT	68.4260092369483	10.8623607260228	6.29449398906971	0.228223593964335	Lymphoid cells_B cells-15-gWAT	ENSMUSG00000104503.2	Lymphoid cells_B cells-gWAT	Gm37738	TEC
144583	Lymphoid cells_B cells-11-gWAT	Lymphoid cells_B cells-0-gWAT	1828.1636600501	847.416360220727	2.1573245132166	0	Lymphoid cells_B cells-11-gWAT	ENSMUSG00000026222.17	Lymphoid cells_B cells-gWAT	Sp100	protein_coding
144584	Lymphoid cells_B cells-13-gWAT	Lymphoid cells_B cells-11-gWAT	145.491810796087	39.8861499889294	3.64701383056914	0.00137174211248286	Lymphoid cells_B cells-13-gWAT	ENSMUSG00000044783.17	Lymphoid cells_B cells-gWAT	Hjurp	protein_coding
144585	Lymphoid cells_B cells-13-gWAT	Lymphoid cells_B cells-6-gWAT	125.338514997068	50.8761288035103	2.46331402966581	0.000171467764060357	Lymphoid cells_B cells-13-gWAT	ENSMUSG00000026355.12	Lymphoid cells_B cells-gWAT	Mcm6	protein_coding
144586	Lymphoid cells_B cells-13-gWAT	Lymphoid cells_B cells-15-gWAT	284.005138426591	115.252271241332	2.46407723332061	0	Lymphoid cells_B cells-13-gWAT	ENSMUSG00000026425.16	Lymphoid cells_B cells-gWAT	Srgap2	protein_coding
144587	Lymphoid cells_B cells-4-gWAT	Lymphoid cells_B cells-15-gWAT	84.6076856273924	18.9417820016549	4.46489336042402	0.296296296296296	Lymphoid cells_B cells-4-gWAT	ENSMUSG00000009418.17	Lymphoid cells_B cells-gWAT	Nav1	protein_coding
144588	Lymphoid cells_B cells-13-gWAT	Lymphoid cells_B cells-6-gWAT	60.375780647865	10.7010147519193	5.63772733456881	0.842421124828532	Lymphoid cells_B cells-13-gWAT	ENSMUSG00000041498.14	Lymphoid cells_B cells-gWAT	Kif14	protein_coding
144589	Lymphoid cells_B cells-13-gWAT	Lymphoid cells_B cells-5-gWAT	84.9820872029275	16.5952492636212	5.11838671335867	0.702331961591221	Lymphoid cells_B cells-13-gWAT	ENSMUSG00000033952.15	Lymphoid cells_B cells-gWAT	Aspm	protein_coding
144590	Lymphoid cells_B cells-2-gWAT	Lymphoid cells_B cells-16-gWAT	166.585655641045	37.4308951238207	4.44956390839742	0.0588134430727023	Lymphoid cells_B cells-2-gWAT	ENSMUSG00000052726.17	Lymphoid cells_B cells-gWAT	Kcnt2	protein_coding
144591	Lymphoid cells_B cells-13-gWAT	Lymphoid cells_B cells-5-gWAT	70.4339995936061	26.8913059792933	2.61860891243826	0.578703703703704	Lymphoid cells_B cells-13-gWAT	ENSMUSG00000051079.9	Lymphoid cells_B cells-gWAT	Rgs13	protein_coding
144592	Lymphoid cells_B cells-2-gWAT	Lymphoid cells_B cells-14-gWAT	636.282308863162	105.890747266441	6.00838355995996	0.296296296296296	Lymphoid cells_B cells-2-gWAT	ENSMUSG00000040265.17	Lymphoid cells_B cells-gWAT	Dnm3	protein_coding
144593	Lymphoid cells_B cells-5-gWAT	Lymphoid cells_B cells-3-gWAT	56.485757898514	11.3501816025116	4.97313862359589	0.470507544581619	Lymphoid cells_B cells-5-gWAT	ENSMUSG00000103659.2	Lymphoid cells_B cells-gWAT	Gm32569	lncRNA
144594	Lymphoid cells_B cells-18-gWAT	Lymphoid cells_B cells-16-gWAT	60.9115541554261	16.1502246510153	3.76984574602423	0.376714677640604	Lymphoid cells_B cells-18-gWAT	ENSMUSG00000102418.2	Lymphoid cells_B cells-gWAT	Sh2d1b1	protein_coding
144595	Lymphoid cells_B cells-13-gWAT	Lymphoid cells_B cells-12-gWAT	111.332144539739	48.8919105836095	2.27684651194503	0.00137174211248286	Lymphoid cells_B cells-13-gWAT	ENSMUSG00000038179.14	Lymphoid cells_B cells-gWAT	Slamf7	protein_coding
144596	Lymphoid cells_B cells-18-gWAT	Lymphoid cells_B cells-5-gWAT	92.8519016609714	26.2376414395658	3.5379141350579	0.470507544581619	Lymphoid cells_B cells-18-gWAT	ENSMUSG00000037995.16	Lymphoid cells_B cells-gWAT	Igsf9	protein_coding
