## Supplementary material for "A Panoramic View of Cell Population Dynamics in Mammalian Aging": Table S4 (part 34 of 56)

	max.celltype	second.celltype	max.expr	second.expr	fold.change	specificity_score	class	gene_id	main_cell_type	gene_name	gene_type
144597	Lymphoid cells_B cells-13-gWAT	Lymphoid cells_B cells-6-gWAT	146.083894011307	68.9040346712915	2.11994399556129	0	Lymphoid cells_B cells-13-gWAT	ENSMUSG00000038949.9	Lymphoid cells_B cells-gWAT	Cnst	protein_coding
144598	Lymphoid cells_B cells-6-gWAT	Lymphoid cells_B cells-5-gWAT	62.8151526859804	28.8325443424085	2.17821118484356	0.0877914951989026	Lymphoid cells_B cells-6-gWAT	ENSMUSG00000102608.2	Lymphoid cells_B cells-gWAT	Gm37267	lncRNA
144599	Lymphoid cells_B cells-13-gWAT	Lymphoid cells_B cells-5-gWAT	121.28318261007	19.259071617526	6.29470817368018	0.702331961591221	Lymphoid cells_B cells-13-gWAT	ENSMUSG00000026605.15	Lymphoid cells_B cells-gWAT	Cenpf	protein_coding
144600	Lymphoid cells_B cells-13-gWAT	Lymphoid cells_B cells-14-gWAT	50.4426390633881	7.79804736907608	6.4616205151632	0.470507544581619	Lymphoid cells_B cells-13-gWAT	ENSMUSG00000062510.13	Lymphoid cells_B cells-gWAT	Nsl1	protein_coding
144601	Lymphoid cells_B cells-13-gWAT	Lymphoid cells_B cells-5-gWAT	135.622836477924	15.3830200501222	8.81132071785014	0.702331961591221	Lymphoid cells_B cells-13-gWAT	ENSMUSG00000037474.14	Lymphoid cells_B cells-gWAT	Dtl	protein_coding
144602	Lymphoid cells_B cells-13-gWAT	Lymphoid cells_B cells-16-gWAT	63.6870645628642	6.38289316498042	9.96373049244587	0.842421124828532	Lymphoid cells_B cells-13-gWAT	ENSMUSG00000026669.15	Lymphoid cells_B cells-gWAT	Mcm10	protein_coding
144603	Lymphoid cells_B cells-5-gWAT	Lymphoid cells_B cells-16-gWAT	106.909006105946	11.8802966375286	8.99212268333861	0.470507544581619	Lymphoid cells_B cells-5-gWAT	ENSMUSG00000026768.11	Lymphoid cells_B cells-gWAT	Itga8	protein_coding
144604	Lymphoid cells_B cells-5-gWAT	Lymphoid cells_B cells-3-gWAT	159.894025889981	79.2436058096867	2.01762461475838	0	Lymphoid cells_B cells-5-gWAT	ENSMUSG00000026728.10	Lymphoid cells_B cells-gWAT	Vim	protein_coding
144605	Lymphoid cells_B cells-13-gWAT	Lymphoid cells_B cells-14-gWAT	83.7480552857157	38.2888108760249	2.18696229386454	0	Lymphoid cells_B cells-13-gWAT	ENSMUSG00000026784.15	Lymphoid cells_B cells-gWAT	Pdss1	protein_coding
144606	Lymphoid cells_B cells-13-gWAT	Lymphoid cells_B cells-5-gWAT	56.0225580500241	7.78967736179781	7.18395844480273	0.578703703703704	Lymphoid cells_B cells-13-gWAT	ENSMUSG00000026779.7	Lymphoid cells_B cells-gWAT	Mastl	protein_coding
144607	Lymphoid cells_B cells-13-gWAT	Lymphoid cells_B cells-14-gWAT	58.3725977897102	7.09007064950459	8.22281927487354	0.578703703703704	Lymphoid cells_B cells-13-gWAT	ENSMUSG00000026873.10	Lymphoid cells_B cells-gWAT	Phf19	protein_coding
144608	Lymphoid cells_B cells-4-gWAT	Lymphoid cells_B cells-11-gWAT	322.447334022331	101.204277254638	3.18588782895801	0.0214334705075446	Lymphoid cells_B cells-4-gWAT	ENSMUSG00000026879.15	Lymphoid cells_B cells-gWAT	Gsn	protein_coding
144609	Lymphoid cells_B cells-2-gWAT	Lymphoid cells_B cells-9-gWAT	3158.26349534169	1326.54028599342	2.38081701740883	0	Lymphoid cells_B cells-2-gWAT	ENSMUSG00000026872.19	Lymphoid cells_B cells-gWAT	Zeb2	protein_coding
144610	Lymphoid cells_B cells-2-gWAT	Lymphoid cells_B cells-16-gWAT	65.8386873024045	29.9290054511294	2.19942801406319	0.0214334705075446	Lymphoid cells_B cells-2-gWAT	ENSMUSG00000017412.16	Lymphoid cells_B cells-gWAT	Cacnb4	protein_coding
144611	Lymphoid cells_B cells-13-gWAT	Lymphoid cells_B cells-3-gWAT	68.0926127977598	25.7543883417675	2.64328467240793	0.000171467764060357	Lymphoid cells_B cells-13-gWAT	ENSMUSG00000026960.7	Lymphoid cells_B cells-gWAT	Arl6ip6	protein_coding
144612	Lymphoid cells_B cells-4-gWAT	Lymphoid cells_B cells-17-gWAT	52.0536384349148	19.699704517201	2.64152303193982	0.0877914951989026	Lymphoid cells_B cells-4-gWAT	ENSMUSG00000026834.14	Lymphoid cells_B cells-gWAT	Acvr1c	protein_coding
144613	Lymphoid cells_B cells-3-gWAT	Lymphoid cells_B cells-14-gWAT	73.1445730911075	31.6651492719553	2.30952575670662	0.0588134430727023	Lymphoid cells_B cells-3-gWAT	ENSMUSG00000044647.17	Lymphoid cells_B cells-gWAT	Csrnp3	protein_coding
144614	Lymphoid cells_B cells-13-gWAT	Lymphoid cells_B cells-14-gWAT	84.0942880321888	37.9221201067766	2.21723140693008	0.000171467764060357	Lymphoid cells_B cells-13-gWAT	ENSMUSG00000004085.15	Lymphoid cells_B cells-gWAT	Map3k20	protein_coding
144615	Lymphoid cells_B cells-6-gWAT	Lymphoid cells_B cells-12-gWAT	1774.91289505889	53.1973817586168	33.3585836474925	1	Lymphoid cells_B cells-6-gWAT	ENSMUSG00000051747.16	Lymphoid cells_B cells-gWAT	Ttn	protein_coding
144616	Lymphoid cells_B cells-13-gWAT	Lymphoid cells_B cells-4-gWAT	97.7132615954268	32.5413302866274	3.00212804622529	0.228223593964335	Lymphoid cells_B cells-13-gWAT	ENSMUSG00000027074.15	Lymphoid cells_B cells-gWAT	Slc43a3	protein_coding
144617	Lymphoid cells_B cells-13-gWAT	Lymphoid cells_B cells-9-gWAT	268.667804058141	104.620945505021	2.56786176175049	0	Lymphoid cells_B cells-13-gWAT	ENSMUSG00000040549.17	Lymphoid cells_B cells-gWAT	Ckap5	protein_coding
144618	Lymphoid cells_B cells-13-gWAT	Lymphoid cells_B cells-6-gWAT	126.077814177944	31.0478773047475	4.05976921541479	0.171467764060357	Lymphoid cells_B cells-13-gWAT	ENSMUSG00000027115.15	Lymphoid cells_B cells-gWAT	Kif18a	protein_coding
144619	Lymphoid cells_B cells-13-gWAT	Lymphoid cells_B cells-5-gWAT	84.3241970276545	20.3988239717153	4.13224187461923	0.0109739368998628	Lymphoid cells_B cells-13-gWAT	ENSMUSG00000041219.15	Lymphoid cells_B cells-gWAT	Arhgap11a	protein_coding
144620	Lymphoid cells_B cells-13-gWAT	Lymphoid cells_B cells-2-gWAT	56.0744548701417	18.784143720857	2.98414525839245	0.296296296296296	Lymphoid cells_B cells-13-gWAT	ENSMUSG00000027351.15	Lymphoid cells_B cells-gWAT	Spred1	protein_coding
144621	Lymphoid cells_B cells-13-gWAT	Lymphoid cells_B cells-14-gWAT	83.7549956058227	12.5430174719706	6.67289723708744	0.702331961591221	Lymphoid cells_B cells-13-gWAT	ENSMUSG00000040084.10	Lymphoid cells_B cells-gWAT	Bub1b	protein_coding
144622	Lymphoid cells_B cells-13-gWAT	Lymphoid cells_B cells-5-gWAT	252.815144529828	31.3222225835649	8.06917363923126	0.470507544581619	Lymphoid cells_B cells-13-gWAT	ENSMUSG00000027326.14	Lymphoid cells_B cells-gWAT	Knl1	protein_coding
144623	Lymphoid cells_B cells-13-gWAT	Lymphoid cells_B cells-5-gWAT	65.7559473238771	13.1101222721061	5.01260170903272	0.470507544581619	Lymphoid cells_B cells-13-gWAT	ENSMUSG00000027323.11	Lymphoid cells_B cells-gWAT	Rad51	protein_coding
144624	Lymphoid cells_B cells-13-gWAT	Lymphoid cells_B cells-5-gWAT	126.193506549944	19.4719360381144	6.47797561305198	0.702331961591221	Lymphoid cells_B cells-13-gWAT	ENSMUSG00000027306.16	Lymphoid cells_B cells-gWAT	Nusap1	protein_coding
144625	Lymphoid cells_B cells-13-gWAT	Lymphoid cells_B cells-17-gWAT	140.06167108817	52.2642405240672	2.6795543978048	0.00137174211248286	Lymphoid cells_B cells-13-gWAT	ENSMUSG00000027242.15	Lymphoid cells_B cells-gWAT	Wdr76	protein_coding
144626	Lymphoid cells_B cells-6-gWAT	Lymphoid cells_B cells-9-gWAT	76.0721111387881	15.5384379491686	4.89323180807732	0.702331961591221	Lymphoid cells_B cells-6-gWAT	ENSMUSG00000027238.18	Lymphoid cells_B cells-gWAT	Frmd5	protein_coding
144627	Lymphoid cells_B cells-13-gWAT	Lymphoid cells_B cells-5-gWAT	87.1481552175941	25.9224771893752	3.36096527073409	0.470507544581619	Lymphoid cells_B cells-13-gWAT	ENSMUSG00000074813.15	Lymphoid cells_B cells-gWAT	Morrbid	lncRNA
144628	Lymphoid cells_B cells-13-gWAT	Lymphoid cells_B cells-5-gWAT	68.6076524366147	7.53776136401086	9.09112637871628	0.842421124828532	Lymphoid cells_B cells-13-gWAT	ENSMUSG00000048327.7	Lymphoid cells_B cells-gWAT	Ckap2l	protein_coding
144629	Lymphoid cells_B cells-18-gWAT	Lymphoid cells_B cells-13-gWAT	82.7679703468036	34.8176373397513	2.37678971844361	0	Lymphoid cells_B cells-18-gWAT	ENSMUSG00000027404.17	Lymphoid cells_B cells-gWAT	Snrpb	protein_coding
144630	Lymphoid cells_B cells-13-gWAT	Lymphoid cells_B cells-17-gWAT	73.1804637711109	24.2435525572116	3.01772136673431	0.00137174211248286	Lymphoid cells_B cells-13-gWAT	ENSMUSG00000074797.12	Lymphoid cells_B cells-gWAT	Itpa	protein_coding
144631	Lymphoid cells_B cells-4-gWAT	Lymphoid cells_B cells-13-gWAT	92.7155498080818	15.2619223565259	6.0716357537307	0.228223593964335	Lymphoid cells_B cells-4-gWAT	ENSMUSG00000051177.17	Lymphoid cells_B cells-gWAT	Plcb1	protein_coding
144632	Lymphoid cells_B cells-4-gWAT	Lymphoid cells_B cells-17-gWAT	52.0531529939272	14.4455723256597	3.60159748926102	0.228223593964335	Lymphoid cells_B cells-4-gWAT	ENSMUSG00000063873.11	Lymphoid cells_B cells-gWAT	Slc24a3	protein_coding
144633	Lymphoid cells_B cells-13-gWAT	Lymphoid cells_B cells-5-gWAT	160.759825085795	15.617522566632	10.2876079301957	1	Lymphoid cells_B cells-13-gWAT	ENSMUSG00000027469.17	Lymphoid cells_B cells-gWAT	Tpx2	protein_coding
144634	Lymphoid cells_B cells-17-gWAT	Lymphoid cells_B cells-8-gWAT	1803.53521922816	276.690568586229	6.51803944040729	0.037037037037037	Lymphoid cells_B cells-17-gWAT	ENSMUSG00000027598.17	Lymphoid cells_B cells-gWAT	Itch	protein_coding
144635	Lymphoid cells_B cells-14-gWAT	Lymphoid cells_B cells-12-gWAT	57.2960354002387	25.5798883113175	2.23940154419878	0.000171467764060357	Lymphoid cells_B cells-14-gWAT	ENSMUSG00000047459.15	Lymphoid cells_B cells-gWAT	Dynlrb1	protein_coding
144636	Lymphoid cells_B cells-8-gWAT	Lymphoid cells_B cells-17-gWAT	977.139941423413	65.0712431141485	15.0143097253006	1	Lymphoid cells_B cells-8-gWAT	ENSMUSG00000085741.9	Lymphoid cells_B cells-gWAT	5430405H02Rik	lncRNA
144637	Lymphoid cells_B cells-18-gWAT	Lymphoid cells_B cells-10-gWAT	50.1480728062652	24.9636181488842	2.00844236935313	0	Lymphoid cells_B cells-18-gWAT	ENSMUSG00000074629.4	Lymphoid cells_B cells-gWAT	4930518I15Rik	TEC
144638	Lymphoid cells_B cells-13-gWAT	Lymphoid cells_B cells-15-gWAT	189.698174835183	79.3625680095743	2.390097480685	0	Lymphoid cells_B cells-13-gWAT	ENSMUSG00000027641.14	Lymphoid cells_B cells-gWAT	Rbl1	protein_coding
144639	Lymphoid cells_B cells-4-gWAT	Lymphoid cells_B cells-18-gWAT	66.8997065654634	32.9251644083384	2.03155829847698	0.125	Lymphoid cells_B cells-4-gWAT	ENSMUSG00000067786.17	Lymphoid cells_B cells-gWAT	Nnat	protein_coding
144640	Lymphoid cells_B cells-13-gWAT	Lymphoid cells_B cells-9-gWAT	85.1532492702033	8.04323737896846	10.5750327803093	1	Lymphoid cells_B cells-13-gWAT	ENSMUSG00000017861.12	Lymphoid cells_B cells-gWAT	Mybl2	protein_coding
144641	Lymphoid cells_B cells-13-gWAT	Lymphoid cells_B cells-6-gWAT	123.580757699332	5.94098198683934	20.7681283480028	1	Lymphoid cells_B cells-13-gWAT	ENSMUSG00000074607.12	Lymphoid cells_B cells-gWAT	Tox2	protein_coding
144642	Lymphoid cells_B cells-4-gWAT	Lymphoid cells_B cells-11-gWAT	152.487747248274	28.2429122359034	5.39759391792829	0.702331961591221	Lymphoid cells_B cells-4-gWAT	ENSMUSG00000047907.12	Lymphoid cells_B cells-gWAT	Tshz2	protein_coding
144643	Lymphoid cells_B cells-4-gWAT	Lymphoid cells_B cells-1-gWAT	70.5973996003587	5.63779269334499	12.5017689979234	1	Lymphoid cells_B cells-4-gWAT	ENSMUSG00000087382.8	Lymphoid cells_B cells-gWAT	Ctcflos	lncRNA
144644	Lymphoid cells_B cells-18-gWAT	Lymphoid cells_B cells-5-gWAT	84.3840369407581	40.6021440416823	2.07804928629575	0.000171467764060357	Lymphoid cells_B cells-18-gWAT	ENSMUSG00000023393.16	Lymphoid cells_B cells-gWAT	Slc17a9	protein_coding
144645	Lymphoid cells_B cells-4-gWAT	Lymphoid cells_B cells-10-gWAT	615.554769642368	94.6201608289688	6.5049532226297	0.228223593964335	Lymphoid cells_B cells-4-gWAT	ENSMUSG00000062515.4	Lymphoid cells_B cells-gWAT	Fabp4	protein_coding
144646	Lymphoid cells_B cells-4-gWAT	Lymphoid cells_B cells-17-gWAT	1451.04609904835	225.500278911896	6.43454527239207	0.0588134430727023	Lymphoid cells_B cells-4-gWAT	ENSMUSG00000027559.6	Lymphoid cells_B cells-gWAT	Car3	protein_coding
144647	Lymphoid cells_B cells-13-gWAT	Lymphoid cells_B cells-5-gWAT	121.200552071309	13.1841971939037	9.18665609509865	0.702331961591221	Lymphoid cells_B cells-13-gWAT	ENSMUSG00000027699.20	Lymphoid cells_B cells-gWAT	Ect2	protein_coding
144648	Lymphoid cells_B cells-4-gWAT	Lymphoid cells_B cells-8-gWAT	111.388184413375	52.4068041708734	2.12523800669396	0	Lymphoid cells_B cells-4-gWAT	ENSMUSG00000039286.13	Lymphoid cells_B cells-gWAT	Fndc3b	protein_coding
144649	Lymphoid cells_B cells-9-gWAT	Lymphoid cells_B cells-6-gWAT	1046.55367683775	201.935746578515	5.18240019693038	0.00462962962962963	Lymphoid cells_B cells-9-gWAT	ENSMUSG00000036503.14	Lymphoid cells_B cells-gWAT	Rnf13	protein_coding
144650	Lymphoid cells_B cells-6-gWAT	Lymphoid cells_B cells-5-gWAT	328.336873152725	138.256367145226	2.37474144965313	0.0877914951989026	Lymphoid cells_B cells-6-gWAT	ENSMUSG00000097725.5	Lymphoid cells_B cells-gWAT	4930593A02Rik	lncRNA
144651	Lymphoid cells_B cells-13-gWAT	Lymphoid cells_B cells-2-gWAT	84.1514125718885	22.4095590219879	3.75392809864581	0.125	Lymphoid cells_B cells-13-gWAT	ENSMUSG00000056476.14	Lymphoid cells_B cells-gWAT	Med12l	protein_coding
144652	Lymphoid cells_B cells-7-gWAT	Lymphoid cells_B cells-13-gWAT	418.785517075537	33.2624648540646	12.586849784421	1	Lymphoid cells_B cells-7-gWAT	ENSMUSG00000004897.17	Lymphoid cells_B cells-gWAT	Hdgf	protein_coding
144653	Lymphoid cells_B cells-16-gWAT	Lymphoid cells_B cells-10-gWAT	58.9313962999998	28.0113422457077	2.10344657237211	0	Lymphoid cells_B cells-16-gWAT	ENSMUSG00000008958.15	Lymphoid cells_B cells-gWAT	Vps72	protein_coding
144654	Lymphoid cells_B cells-13-gWAT	Lymphoid cells_B cells-2-gWAT	70.7608576895466	13.2716299087466	5.32847686434481	0.578703703703704	Lymphoid cells_B cells-13-gWAT	ENSMUSG00000033147.17	Lymphoid cells_B cells-gWAT	Slc22a15	protein_coding
144655	Lymphoid cells_B cells-13-gWAT	Lymphoid cells_B cells-16-gWAT	50.9012247216858	25.4195598138638	2.00204899708605	0	Lymphoid cells_B cells-13-gWAT	ENSMUSG00000027968.12	Lymphoid cells_B cells-gWAT	Larp7	protein_coding
144656	Lymphoid cells_B cells-13-gWAT	Lymphoid cells_B cells-14-gWAT	107.99287094612	34.9977641388682	3.08511193453245	0.000171467764060357	Lymphoid cells_B cells-13-gWAT	ENSMUSG00000051278.13	Lymphoid cells_B cells-gWAT	Zgrf1	protein_coding
144657	Lymphoid cells_B cells-13-gWAT	Lymphoid cells_B cells-4-gWAT	85.2244058863671	41.7584551379727	2.04064061274984	0.037037037037037	Lymphoid cells_B cells-13-gWAT	ENSMUSG00000041220.11	Lymphoid cells_B cells-gWAT	Elovl6	protein_coding
144658	Lymphoid cells_B cells-13-gWAT	Lymphoid cells_B cells-5-gWAT	269.148842464069	26.6950379089502	10.0789537682648	1	Lymphoid cells_B cells-13-gWAT	ENSMUSG00000045328.12	Lymphoid cells_B cells-gWAT	Cenpe	protein_coding
144659	Lymphoid cells_B cells-5-gWAT	Lymphoid cells_B cells-13-gWAT	295.319515865777	105.435757389626	2.80077191512336	0.0214334705075446	Lymphoid cells_B cells-5-gWAT	ENSMUSG00000028184.13	Lymphoid cells_B cells-gWAT	Adgrl2	protein_coding
144660	Lymphoid cells_B cells-4-gWAT	Lymphoid cells_B cells-13-gWAT	81.679052181152	9.93969603528107	8.21020580844753	0.842421124828532	Lymphoid cells_B cells-4-gWAT	ENSMUSG00000040037.14	Lymphoid cells_B cells-gWAT	Negr1	protein_coding
144661	Lymphoid cells_B cells-13-gWAT	Lymphoid cells_B cells-2-gWAT	860.627539708977	24.4190690922271	35.2300587656374	1	Lymphoid cells_B cells-13-gWAT	ENSMUSG00000041272.12	Lymphoid cells_B cells-gWAT	Tox	protein_coding
144662	Lymphoid cells_B cells-13-gWAT	Lymphoid cells_B cells-5-gWAT	112.069009487167	14.3198918917159	7.82134368731414	0.702331961591221	Lymphoid cells_B cells-13-gWAT	ENSMUSG00000078773.12	Lymphoid cells_B cells-gWAT	Rad54b	protein_coding
144663	Lymphoid cells_B cells-13-gWAT	Lymphoid cells_B cells-14-gWAT	331.914151727996	69.6554791558213	4.76454272259549	0.0214334705075446	Lymphoid cells_B cells-13-gWAT	ENSMUSG00000045751.17	Lymphoid cells_B cells-gWAT	Mms22l	protein_coding
144664	Lymphoid cells_B cells-13-gWAT	Lymphoid cells_B cells-7-gWAT	129.432332140643	63.1088342410625	2.05077190821172	0	Lymphoid cells_B cells-13-gWAT	ENSMUSG00000028282.13	Lymphoid cells_B cells-gWAT	Casp8ap2	protein_coding
144665	Lymphoid cells_B cells-13-gWAT	Lymphoid cells_B cells-16-gWAT	301.34887900889	125.97353080246	2.39204979483719	0	Lymphoid cells_B cells-13-gWAT	ENSMUSG00000028433.15	Lymphoid cells_B cells-gWAT	Ubap2	protein_coding
144666	Lymphoid cells_B cells-13-gWAT	Lymphoid cells_B cells-18-gWAT	119.806159061466	35.3302392579231	3.39036072130167	0.0214334705075446	Lymphoid cells_B cells-13-gWAT	ENSMUSG00000028438.17	Lymphoid cells_B cells-gWAT	Kif24	protein_coding
144667	Lymphoid cells_B cells-4-gWAT	Lymphoid cells_B cells-12-gWAT	84.2182865502217	30.3481440559991	2.77448734661951	0.376714677640604	Lymphoid cells_B cells-4-gWAT	ENSMUSG00000028339.18	Lymphoid cells_B cells-gWAT	Col15a1	protein_coding
144668	Lymphoid cells_B cells-13-gWAT	Lymphoid cells_B cells-5-gWAT	131.386636718425	49.2535919111699	2.66721592196026	0.0109739368998628	Lymphoid cells_B cells-13-gWAT	ENSMUSG00000028312.20	Lymphoid cells_B cells-gWAT	Smc2	protein_coding
144669	Lymphoid cells_B cells-6-gWAT	Lymphoid cells_B cells-3-gWAT	166.952493309603	39.3021619254699	4.24709517696176	0.470507544581619	Lymphoid cells_B cells-6-gWAT	ENSMUSG00000028362.3	Lymphoid cells_B cells-gWAT	Tnfsf8	protein_coding
144670	Lymphoid cells_B cells-4-gWAT	Lymphoid cells_B cells-0-gWAT	63.0767826965169	16.5475148172239	3.81016012323849	0.228223593964335	Lymphoid cells_B cells-4-gWAT	ENSMUSG00000028399.19	Lymphoid cells_B cells-gWAT	Ptprd	protein_coding
144671	Lymphoid cells_B cells-4-gWAT	Lymphoid cells_B cells-8-gWAT	77.0639602606596	19.7175075870593	3.90692843079771	0.0214334705075446	Lymphoid cells_B cells-4-gWAT	ENSMUSG00000008575.18	Lymphoid cells_B cells-gWAT	Nfib	protein_coding
144672	Lymphoid cells_B cells-4-gWAT	Lymphoid cells_B cells-14-gWAT	62.187527225493	27.6291384087416	2.25034247832491	0.470507544581619	Lymphoid cells_B cells-4-gWAT	ENSMUSG00000028487.19	Lymphoid cells_B cells-gWAT	Bnc2	protein_coding
144673	Lymphoid cells_B cells-13-gWAT	Lymphoid cells_B cells-3-gWAT	85.6529836376267	32.9701573056058	2.59740979534583	0.125	Lymphoid cells_B cells-13-gWAT	ENSMUSG00000038070.16	Lymphoid cells_B cells-gWAT	Cntln	protein_coding
144674	Lymphoid cells_B cells-4-gWAT	Lymphoid cells_B cells-2-gWAT	293.655979258045	122.411834946134	2.398803933851	0	Lymphoid cells_B cells-4-gWAT	ENSMUSG00000028565.19	Lymphoid cells_B cells-gWAT	Nfia	protein_coding
144675	Lymphoid cells_B cells-13-gWAT	Lymphoid cells_B cells-8-gWAT	80.5506249024724	40.2066894049818	2.00316401211516	0	Lymphoid cells_B cells-13-gWAT	ENSMUSG00000028560.12	Lymphoid cells_B cells-gWAT	Usp1	protein_coding
144676	Lymphoid cells_B cells-4-gWAT	Lymphoid cells_B cells-6-gWAT	66.3692309959028	25.0376029934892	2.65012308815168	0.171467764060357	Lymphoid cells_B cells-4-gWAT	ENSMUSG00000028532.15	Lymphoid cells_B cells-gWAT	Cachd1	protein_coding
144677	Lymphoid cells_B cells-13-gWAT	Lymphoid cells_B cells-15-gWAT	129.031165811146	32.6172777929949	3.95500864736106	0.037037037037037	Lymphoid cells_B cells-13-gWAT	ENSMUSG00000028614.15	Lymphoid cells_B cells-gWAT	Ndc1	protein_coding
144678	Lymphoid cells_B cells-18-gWAT	Lymphoid cells_B cells-2-gWAT	69.3609714386942	18.2447825686791	3.8001532572466	0.0588134430727023	Lymphoid cells_B cells-18-gWAT	ENSMUSG00000085399.8	Lymphoid cells_B cells-gWAT	Foxd2os	lncRNA
144679	Lymphoid cells_B cells-13-gWAT	Lymphoid cells_B cells-5-gWAT	100.533539449719	8.91312689835367	11.2677473485522	1	Lymphoid cells_B cells-13-gWAT	ENSMUSG00000028718.17	Lymphoid cells_B cells-gWAT	Stil	protein_coding
144680	Lymphoid cells_B cells-13-gWAT	Lymphoid cells_B cells-12-gWAT	80.5204496792202	11.5949364210958	6.93932708953316	0.470507544581619	Lymphoid cells_B cells-13-gWAT	ENSMUSG00000028702.16	Lymphoid cells_B cells-gWAT	Rad54l	protein_coding
144681	Lymphoid cells_B cells-5-gWAT	Lymphoid cells_B cells-3-gWAT	63.1279598247731	9.39803469860956	6.71106791667174	0.702331961591221	Lymphoid cells_B cells-5-gWAT	ENSMUSG00000028631.8	Lymphoid cells_B cells-gWAT	Kcnq4	protein_coding
144682	Lymphoid cells_B cells-13-gWAT	Lymphoid cells_B cells-1-gWAT	78.4367149178956	13.4300785486115	5.83677503328284	0.702331961591221	Lymphoid cells_B cells-13-gWAT	ENSMUSG00000028873.17	Lymphoid cells_B cells-gWAT	Cdca8	protein_coding
144683	Lymphoid cells_B cells-13-gWAT	Lymphoid cells_B cells-5-gWAT	154.974303555164	17.0649759557159	9.07669234540165	0.842421124828532	Lymphoid cells_B cells-13-gWAT	ENSMUSG00000042489.16	Lymphoid cells_B cells-gWAT	Clspn	protein_coding
144684	Lymphoid cells_B cells-18-gWAT	Lymphoid cells_B cells-7-gWAT	68.7725430065502	25.5424280151656	2.69182024368593	0.00137174211248286	Lymphoid cells_B cells-18-gWAT	ENSMUSG00000028807.3	Lymphoid cells_B cells-gWAT	Zbtb8a	protein_coding
144685	Lymphoid cells_B cells-13-gWAT	Lymphoid cells_B cells-16-gWAT	252.020782902739	70.3471671978975	3.58216217253088	0	Lymphoid cells_B cells-13-gWAT	ENSMUSG00000018983.10	Lymphoid cells_B cells-gWAT	E2f2	protein_coding
144686	Lymphoid cells_B cells-2-gWAT	Lymphoid cells_B cells-1-gWAT	50.0170723854106	21.7363120973574	2.30048534949013	0.0109739368998628	Lymphoid cells_B cells-2-gWAT	ENSMUSG00000028927.7	Lymphoid cells_B cells-gWAT	Padi2	protein_coding
144687	Lymphoid cells_B cells-2-gWAT	Lymphoid cells_B cells-5-gWAT	118.617837764258	53.4582228030223	2.21866057155639	0.0109739368998628	Lymphoid cells_B cells-2-gWAT	ENSMUSG00000028602.13	Lymphoid cells_B cells-gWAT	Tnfrsf8	protein_coding
144688	Lymphoid cells_B cells-2-gWAT	Lymphoid cells_B cells-16-gWAT	74.747475444925	33.6618653990417	2.2201762379061	0.00462962962962963	Lymphoid cells_B cells-2-gWAT	ENSMUSG00000028970.10	Lymphoid cells_B cells-gWAT	Abcb1b	protein_coding
144689	Lymphoid cells_B cells-4-gWAT	Lymphoid cells_B cells-5-gWAT	337.056269474076	95.0782080143089	3.54477465200894	0.228223593964335	Lymphoid cells_B cells-4-gWAT	ENSMUSG00000002944.16	Lymphoid cells_B cells-gWAT	Cd36	protein_coding
144690	Lymphoid cells_B cells-4-gWAT	Lymphoid cells_B cells-15-gWAT	52.8459574967707	8.55052482185804	6.17438283244163	0.702331961591221	Lymphoid cells_B cells-4-gWAT	ENSMUSG00000057614.7	Lymphoid cells_B cells-gWAT	Gnai1	protein_coding
144691	Lymphoid cells_B cells-2-gWAT	Lymphoid cells_B cells-8-gWAT	79.6663597424463	30.6531662798553	2.59843875923509	0.00462962962962963	Lymphoid cells_B cells-2-gWAT	ENSMUSG00000039899.6	Lymphoid cells_B cells-gWAT	Fgl2	protein_coding
144692	Lymphoid cells_B cells-13-gWAT	Lymphoid cells_B cells-5-gWAT	67.8350092001518	12.3240193658658	5.50064072283781	0.470507544581619	Lymphoid cells_B cells-13-gWAT	ENSMUSG00000025747.13	Lymphoid cells_B cells-gWAT	Tyms	protein_coding
144693	Lymphoid cells_B cells-13-gWAT	Lymphoid cells_B cells-16-gWAT	103.034473825412	41.5722752061335	2.47808647589858	0	Lymphoid cells_B cells-13-gWAT	ENSMUSG00000004642.14	Lymphoid cells_B cells-gWAT	Slbp	protein_coding
144694	Lymphoid cells_B cells-13-gWAT	Lymphoid cells_B cells-12-gWAT	70.7735218744725	29.6308177484318	2.38804214091622	0.376714677640604	Lymphoid cells_B cells-13-gWAT	ENSMUSG00000037313.17	Lymphoid cells_B cells-gWAT	Tacc3	protein_coding
144695	Lymphoid cells_B cells-13-gWAT	Lymphoid cells_B cells-5-gWAT	433.347305223533	113.717819299184	3.81047757614607	0.00137174211248286	Lymphoid cells_B cells-13-gWAT	ENSMUSG00000057406.17	Lymphoid cells_B cells-gWAT	Nsd2	protein_coding
144696	Lymphoid cells_B cells-13-gWAT	Lymphoid cells_B cells-5-gWAT	96.6186722483747	7.94330023905308	12.1495064116779	1	Lymphoid cells_B cells-13-gWAT	ENSMUSG00000015880.14	Lymphoid cells_B cells-gWAT	Ncapg	protein_coding
144697	Lymphoid cells_B cells-13-gWAT	Lymphoid cells_B cells-18-gWAT	121.465416866463	54.4378390005129	2.23104202290413	0.000171467764060357	Lymphoid cells_B cells-13-gWAT	ENSMUSG00000105935.2	Lymphoid cells_B cells-gWAT	Gm43628	TEC
144698	Lymphoid cells_B cells-4-gWAT	Lymphoid cells_B cells-18-gWAT	63.7231729600079	31.520302014757	2.0213308749843	0.0588134430727023	Lymphoid cells_B cells-4-gWAT	ENSMUSG00000029207.17	Lymphoid cells_B cells-gWAT	Apbb2	protein_coding
144699	Lymphoid cells_B cells-4-gWAT	Lymphoid cells_B cells-0-gWAT	50.0842520470496	22.5089942018274	2.22453328057541	0.125	Lymphoid cells_B cells-4-gWAT	ENSMUSG00000036256.14	Lymphoid cells_B cells-gWAT	Igfbp7	protein_coding
144700	Lymphoid cells_B cells-13-gWAT	Lymphoid cells_B cells-6-gWAT	64.510486714412	19.1108583164622	3.37435096513753	0.0588134430727023	Lymphoid cells_B cells-13-gWAT	ENSMUSG00000067149.7	Lymphoid cells_B cells-gWAT	Jchain	protein_coding
144701	Lymphoid cells_B cells-13-gWAT	Lymphoid cells_B cells-15-gWAT	141.402295201789	53.7842986356825	2.62875990185303	0.000171467764060357	Lymphoid cells_B cells-13-gWAT	ENSMUSG00000035266.17	Lymphoid cells_B cells-gWAT	Helq	protein_coding
144702	Lymphoid cells_B cells-4-gWAT	Lymphoid cells_B cells-7-gWAT	66.1167532043264	22.7953657476052	2.89961379861975	0.0588134430727023	Lymphoid cells_B cells-4-gWAT	ENSMUSG00000029309.8	Lymphoid cells_B cells-gWAT	Sparcl1	protein_coding
144703	Lymphoid cells_B cells-13-gWAT	Lymphoid cells_B cells-15-gWAT	55.2324419409068	25.050021319994	2.20440522517959	0.00137174211248286	Lymphoid cells_B cells-13-gWAT	ENSMUSG00000070639.6	Lymphoid cells_B cells-gWAT	Lrrc8b	protein_coding
144704	Lymphoid cells_B cells-13-gWAT	Lymphoid cells_B cells-16-gWAT	86.1261278437205	17.1546166548497	5.01823778391134	0.376714677640604	Lymphoid cells_B cells-13-gWAT	ENSMUSG00000056531.12	Lymphoid cells_B cells-gWAT	Ccdc18	protein_coding
144705	Lymphoid cells_B cells-13-gWAT	Lymphoid cells_B cells-14-gWAT	117.008826743877	26.9864533535793	4.33460000138731	0.125	Lymphoid cells_B cells-13-gWAT	ENSMUSG00000007080.15	Lymphoid cells_B cells-gWAT	Pole	protein_coding
144706	Lymphoid cells_B cells-13-gWAT	Lymphoid cells_B cells-5-gWAT	342.398462150484	60.8420794830197	5.62689829270388	0.702331961591221	Lymphoid cells_B cells-13-gWAT	ENSMUSG00000029516.20	Lymphoid cells_B cells-gWAT	Cit	protein_coding
144707	Lymphoid cells_B cells-18-gWAT	Lymphoid cells_B cells-7-gWAT	87.3331747492647	27.0612091601562	3.22642310627993	0.000171467764060357	Lymphoid cells_B cells-18-gWAT	ENSMUSG00000032754.15	Lymphoid cells_B cells-gWAT	Slc8b1	protein_coding
144708	Lymphoid cells_B cells-13-gWAT	Lymphoid cells_B cells-5-gWAT	129.540402020443	17.7552711335828	7.29234026580913	0.702331961591221	Lymphoid cells_B cells-13-gWAT	ENSMUSG00000029414.12	Lymphoid cells_B cells-gWAT	Kntc1	protein_coding
144709	Lymphoid cells_B cells-4-gWAT	Lymphoid cells_B cells-13-gWAT	108.261984852217	27.3004154895936	3.96449423823204	0.171467764060357	Lymphoid cells_B cells-4-gWAT	ENSMUSG00000029673.20	Lymphoid cells_B cells-gWAT	Auts2	protein_coding
144710	Lymphoid cells_B cells-13-gWAT	Lymphoid cells_B cells-4-gWAT	84.4390461668532	17.9356580093733	4.70582054571329	0.578703703703704	Lymphoid cells_B cells-13-gWAT	ENSMUSG00000039683.17	Lymphoid cells_B cells-gWAT	Sdk1	protein_coding
144711	Lymphoid cells_B cells-13-gWAT	Lymphoid cells_B cells-16-gWAT	60.3476911215657	20.5457579832821	2.93629119250452	0.296296296296296	Lymphoid cells_B cells-13-gWAT	ENSMUSG00000042817.16	Lymphoid cells_B cells-gWAT	Flt3	protein_coding
144712	Lymphoid cells_B cells-13-gWAT	Lymphoid cells_B cells-18-gWAT	55.8076169049539	26.7376799939393	2.0868208725991	0	Lymphoid cells_B cells-13-gWAT	ENSMUSG00000097191.3	Lymphoid cells_B cells-gWAT	Mm2pr	lncRNA
144713	Lymphoid cells_B cells-13-gWAT	Lymphoid cells_B cells-5-gWAT	66.9484723369219	31.7375328437986	2.10909215107722	0.00137174211248286	Lymphoid cells_B cells-13-gWAT	ENSMUSG00000041147.11	Lymphoid cells_B cells-gWAT	Brca2	protein_coding
144714	Lymphoid cells_B cells-4-gWAT	Lymphoid cells_B cells-11-gWAT	111.19336157528	38.6006661380922	2.88012025427268	0.0588134430727023	Lymphoid cells_B cells-4-gWAT	ENSMUSG00000007655.17	Lymphoid cells_B cells-gWAT	Cav1	protein_coding
144715	Lymphoid cells_B cells-4-gWAT	Lymphoid cells_B cells-1-gWAT	73.0667536664127	24.9597563929489	2.92661059709212	0.228223593964335	Lymphoid cells_B cells-4-gWAT	ENSMUSG00000062980.16	Lymphoid cells_B cells-gWAT	Cped1	protein_coding
144716	Lymphoid cells_B cells-4-gWAT	Lymphoid cells_B cells-15-gWAT	62.6619583275217	17.1973340794288	3.64216548817084	0.171467764060357	Lymphoid cells_B cells-4-gWAT	ENSMUSG00000029761.17	Lymphoid cells_B cells-gWAT	Cald1	protein_coding
144717	Lymphoid cells_B cells-5-gWAT	Lymphoid cells_B cells-6-gWAT	443.476524820807	99.5496969773833	4.45447845147171	0.0214334705075446	Lymphoid cells_B cells-5-gWAT	ENSMUSG00000038648.6	Lymphoid cells_B cells-gWAT	Creb3l2	protein_coding
144718	Lymphoid cells_B cells-13-gWAT	Lymphoid cells_B cells-5-gWAT	387.91664697195	79.7755102778594	4.86211901911718	0.0588134430727023	Lymphoid cells_B cells-13-gWAT	ENSMUSG00000029687.17	Lymphoid cells_B cells-gWAT	Ezh2	protein_coding
144719	Lymphoid cells_B cells-13-gWAT	Lymphoid cells_B cells-18-gWAT	107.257837042845	16.9913608439196	6.30936770459811	0.296296296296296	Lymphoid cells_B cells-13-gWAT	ENSMUSG00000063568.12	Lymphoid cells_B cells-gWAT	Jazf1	protein_coding
144720	Lymphoid cells_B cells-2-gWAT	Lymphoid cells_B cells-14-gWAT	311.437002667517	72.4563723823417	4.29781417819956	0.037037037037037	Lymphoid cells_B cells-2-gWAT	ENSMUSG00000004633.18	Lymphoid cells_B cells-gWAT	Chn2	protein_coding
144721	Lymphoid cells_B cells-2-gWAT	Lymphoid cells_B cells-5-gWAT	78.5263893229037	34.9087388695929	2.2491187215038	0.037037037037037	Lymphoid cells_B cells-2-gWAT	ENSMUSG00000086040.9	Lymphoid cells_B cells-gWAT	Wipf3	protein_coding
144722	Lymphoid cells_B cells-4-gWAT	Lymphoid cells_B cells-8-gWAT	123.08075033227	16.3753071739789	7.51226382424782	0.702331961591221	Lymphoid cells_B cells-4-gWAT	ENSMUSG00000037709.14	Lymphoid cells_B cells-gWAT	Fam13a	protein_coding
144723	Lymphoid cells_B cells-2-gWAT	Lymphoid cells_B cells-16-gWAT	85.5244417835906	17.5087475647934	4.88245186861904	0.125	Lymphoid cells_B cells-2-gWAT	ENSMUSG00000049001.6	Lymphoid cells_B cells-gWAT	Ndnf	protein_coding
144724	Lymphoid cells_B cells-4-gWAT	Lymphoid cells_B cells-11-gWAT	232.654963762408	37.803803206333	6.15291094875752	0.702331961591221	Lymphoid cells_B cells-4-gWAT	ENSMUSG00000033174.18	Lymphoid cells_B cells-gWAT	Mgll	protein_coding
144725	Lymphoid cells_B cells-18-gWAT	Lymphoid cells_B cells-15-gWAT	57.077697523699	22.2571998214156	2.5637573642643	0.037037037037037	Lymphoid cells_B cells-18-gWAT	ENSMUSG00000002871.15	Lymphoid cells_B cells-gWAT	Tpra1	protein_coding
144726	Lymphoid cells_B cells-4-gWAT	Lymphoid cells_B cells-18-gWAT	63.4377269802727	12.3053644758436	5.15191629973471	0.470507544581619	Lymphoid cells_B cells-4-gWAT	ENSMUSG00000045095.17	Lymphoid cells_B cells-gWAT	Magi1	protein_coding
144727	Lymphoid cells_B cells-13-gWAT	Lymphoid cells_B cells-14-gWAT	121.913625773693	57.5676135572268	2.11755260840243	0	Lymphoid cells_B cells-13-gWAT	ENSMUSG00000030254.17	Lymphoid cells_B cells-gWAT	Rad18	protein_coding
144728	Lymphoid cells_B cells-4-gWAT	Lymphoid cells_B cells-1-gWAT	92.6799553571457	24.2510153099128	3.82053076398964	0.0877914951989026	Lymphoid cells_B cells-4-gWAT	ENSMUSG00000030278.12	Lymphoid cells_B cells-gWAT	Cidec	protein_coding
144729	Lymphoid cells_B cells-13-gWAT	Lymphoid cells_B cells-5-gWAT	98.501105216844	19.1244806959703	5.14835530590544	0.376714677640604	Lymphoid cells_B cells-13-gWAT	ENSMUSG00000034023.17	Lymphoid cells_B cells-gWAT	Fancd2	protein_coding
144730	Lymphoid cells_B cells-4-gWAT	Lymphoid cells_B cells-16-gWAT	129.519786066407	30.0989357036722	4.30203801759123	0.578703703703704	Lymphoid cells_B cells-4-gWAT	ENSMUSG00000000440.13	Lymphoid cells_B cells-gWAT	Pparg	protein_coding
144731	Lymphoid cells_B cells-13-gWAT	Lymphoid cells_B cells-2-gWAT	68.636905134401	25.3129743630461	2.71085474203132	0.125	Lymphoid cells_B cells-13-gWAT	ENSMUSG00000042213.18	Lymphoid cells_B cells-gWAT	Zfand4	protein_coding
144732	Lymphoid cells_B cells-5-gWAT	Lymphoid cells_B cells-3-gWAT	65.7001721141819	24.6857649587163	2.66078707114475	0.470507544581619	Lymphoid cells_B cells-5-gWAT	ENSMUSG00000023439.12	Lymphoid cells_B cells-gWAT	Gnb3	protein_coding
144733	Lymphoid cells_B cells-13-gWAT	Lymphoid cells_B cells-5-gWAT	202.661753293382	29.85537900446	6.7861771740153	0.376714677640604	Lymphoid cells_B cells-13-gWAT	ENSMUSG00000038252.14	Lymphoid cells_B cells-gWAT	Ncapd2	protein_coding
144734	Lymphoid cells_B cells-5-gWAT	Lymphoid cells_B cells-6-gWAT	443.020261327052	201.78393622065	2.19545874184557	0.0109739368998628	Lymphoid cells_B cells-5-gWAT	ENSMUSG00000000184.13	Lymphoid cells_B cells-gWAT	Ccnd2	protein_coding
144735	Lymphoid cells_B cells-13-gWAT	Lymphoid cells_B cells-5-gWAT	126.502795946235	44.182342473994	2.86277641925599	0.125	Lymphoid cells_B cells-13-gWAT	ENSMUSG00000098318.8	Lymphoid cells_B cells-gWAT	Lockd	lncRNA
144736	Lymphoid cells_B cells-2-gWAT	Lymphoid cells_B cells-5-gWAT	108.380127609392	48.4109816229545	2.23849504855988	0	Lymphoid cells_B cells-2-gWAT	ENSMUSG00000003452.16	Lymphoid cells_B cells-gWAT	Bicd1	protein_coding
144737	Lymphoid cells_B cells-13-gWAT	Lymphoid cells_B cells-6-gWAT	66.9102129711962	27.2195321768726	2.45763359195847	0.037037037037037	Lymphoid cells_B cells-13-gWAT	ENSMUSG00000056394.21	Lymphoid cells_B cells-gWAT	Lig1	protein_coding
144738	Lymphoid cells_B cells-13-gWAT	Lymphoid cells_B cells-0-gWAT	55.3757789647136	21.712666406646	2.54967681811697	0.0109739368998628	Lymphoid cells_B cells-13-gWAT	ENSMUSG00000006021.6	Lymphoid cells_B cells-gWAT	Kptn	protein_coding
144739	Lymphoid cells_B cells-13-gWAT	Lymphoid cells_B cells-14-gWAT	63.7825232663964	31.5327130873409	2.02241712974267	0	Lymphoid cells_B cells-13-gWAT	ENSMUSG00000052214.10	Lymphoid cells_B cells-gWAT	Opa3	protein_coding
144740	Lymphoid cells_B cells-17-gWAT	Lymphoid cells_B cells-10-gWAT	56.0925407687609	20.4479836166947	2.74232992947451	0.037037037037037	Lymphoid cells_B cells-17-gWAT	ENSMUSG00000078779.5	Lymphoid cells_B cells-gWAT	Zfp59	protein_coding
144741	Lymphoid cells_B cells-13-gWAT	Lymphoid cells_B cells-16-gWAT	54.50049123047	22.9491968662223	2.37423336487289	0.00137174211248286	Lymphoid cells_B cells-13-gWAT	ENSMUSG00000109511.2	Lymphoid cells_B cells-gWAT	Nup62	protein_coding
144742	Lymphoid cells_B cells-13-gWAT	Lymphoid cells_B cells-12-gWAT	77.4972031536726	5.94007214520278	13.0262627514798	1	Lymphoid cells_B cells-13-gWAT	ENSMUSG00000046179.18	Lymphoid cells_B cells-gWAT	E2f8	protein_coding
144743	Lymphoid cells_B cells-6-gWAT	Lymphoid cells_B cells-13-gWAT	311.833968905826	95.0275486322279	3.28127117538128	0.296296296296296	Lymphoid cells_B cells-6-gWAT	ENSMUSG00000052512.18	Lymphoid cells_B cells-gWAT	Nav2	protein_coding
144744	Lymphoid cells_B cells-13-gWAT	Lymphoid cells_B cells-0-gWAT	56.202841478217	24.3371846020391	2.30880253290186	0.228223593964335	Lymphoid cells_B cells-13-gWAT	ENSMUSG00000039187.17	Lymphoid cells_B cells-gWAT	Fanci	protein_coding
144745	Lymphoid cells_B cells-13-gWAT	Lymphoid cells_B cells-6-gWAT	83.8186476195877	6.78754211466101	12.3321998165756	1	Lymphoid cells_B cells-13-gWAT	ENSMUSG00000046591.11	Lymphoid cells_B cells-gWAT	Ticrr	protein_coding
144746	Lymphoid cells_B cells-4-gWAT	Lymphoid cells_B cells-15-gWAT	67.2074152256949	14.1397553143364	4.7504295114977	0.171467764060357	Lymphoid cells_B cells-4-gWAT	ENSMUSG00000030546.15	Lymphoid cells_B cells-gWAT	Plin1	protein_coding
144747	Lymphoid cells_B cells-13-gWAT	Lymphoid cells_B cells-5-gWAT	116.016674861852	27.9165604219501	4.1547069567026	0.702331961591221	Lymphoid cells_B cells-13-gWAT	ENSMUSG00000038943.17	Lymphoid cells_B cells-gWAT	Prc1	protein_coding
144748	Lymphoid cells_B cells-4-gWAT	Lymphoid cells_B cells-16-gWAT	50.9673752988056	21.248290686715	2.39799972867353	0.171467764060357	Lymphoid cells_B cells-4-gWAT	ENSMUSG00000049791.5	Lymphoid cells_B cells-gWAT	Fzd4	protein_coding
144749	Lymphoid cells_B cells-4-gWAT	Lymphoid cells_B cells-15-gWAT	85.0429971527394	24.3490583581362	3.49163731628118	0.0877914951989026	Lymphoid cells_B cells-4-gWAT	ENSMUSG00000030747.6	Lymphoid cells_B cells-gWAT	Dgat2	protein_coding
144750	Lymphoid cells_B cells-13-gWAT	Lymphoid cells_B cells-18-gWAT	146.630160922439	70.3649457753231	2.08369838593692	0	Lymphoid cells_B cells-13-gWAT	ENSMUSG00000070426.13	Lymphoid cells_B cells-gWAT	Rnf121	protein_coding
144751	Lymphoid cells_B cells-13-gWAT	Lymphoid cells_B cells-14-gWAT	104.248808686312	27.296029071481	3.81816075905383	0.0214334705075446	Lymphoid cells_B cells-13-gWAT	ENSMUSG00000030978.11	Lymphoid cells_B cells-gWAT	Rrm1	protein_coding
144752	Lymphoid cells_B cells-13-gWAT	Lymphoid cells_B cells-5-gWAT	75.5312738285902	27.0562912711841	2.79097247095004	0.125	Lymphoid cells_B cells-13-gWAT	ENSMUSG00000031016.10	Lymphoid cells_B cells-gWAT	Wee1	protein_coding
144753	Lymphoid cells_B cells-2-gWAT	Lymphoid cells_B cells-13-gWAT	130.89932939875	39.4627722423211	3.31644629860565	0.578703703703704	Lymphoid cells_B cells-2-gWAT	ENSMUSG00000038156.17	Lymphoid cells_B cells-gWAT	Spon1	protein_coding
144754	Lymphoid cells_B cells-5-gWAT	Lymphoid cells_B cells-6-gWAT	269.880831272991	110.957278376445	2.43216590711916	0.0109739368998628	Lymphoid cells_B cells-5-gWAT	ENSMUSG00000045659.19	Lymphoid cells_B cells-gWAT	Plekha7	protein_coding
144755	Lymphoid cells_B cells-13-gWAT	Lymphoid cells_B cells-4-gWAT	195.271461984235	96.2498379447846	2.02869094893189	0	Lymphoid cells_B cells-13-gWAT	ENSMUSG00000030654.10	Lymphoid cells_B cells-gWAT	Arl6ip1	protein_coding
144756	Lymphoid cells_B cells-18-gWAT	Lymphoid cells_B cells-8-gWAT	64.7846790013379	30.8044093920271	2.10273960396278	0.00137174211248286	Lymphoid cells_B cells-18-gWAT	ENSMUSG00000030870.13	Lymphoid cells_B cells-gWAT	Ubfd1	protein_coding
144757	Lymphoid cells_B cells-15-gWAT	Lymphoid cells_B cells-4-gWAT	868.06125802413	57.3048339502766	15.1456647118131	1	Lymphoid cells_B cells-15-gWAT	ENSMUSG00000030681.19	Lymphoid cells_B cells-gWAT	Mvp	protein_coding
144758	Lymphoid cells_B cells-18-gWAT	Lymphoid cells_B cells-3-gWAT	67.9430492807777	33.5035885631079	2.02762676855146	0	Lymphoid cells_B cells-18-gWAT	ENSMUSG00000030678.8	Lymphoid cells_B cells-gWAT	Maz	protein_coding
144759	Lymphoid cells_B cells-13-gWAT	Lymphoid cells_B cells-5-gWAT	61.0787318109152	11.2294897343251	5.43518729541181	0.702331961591221	Lymphoid cells_B cells-13-gWAT	ENSMUSG00000030677.9	Lymphoid cells_B cells-gWAT	Kif22	protein_coding
144760	Lymphoid cells_B cells-17-gWAT	Lymphoid cells_B cells-7-gWAT	78.5464150758253	38.8944905658318	2.01921202239872	0.00137174211248286	Lymphoid cells_B cells-17-gWAT	ENSMUSG00000042308.15	Lymphoid cells_B cells-gWAT	Setd1a	protein_coding
144761	Lymphoid cells_B cells-4-gWAT	Lymphoid cells_B cells-17-gWAT	60.9215203586895	16.0875016891484	3.78515384159049	0.296296296296296	Lymphoid cells_B cells-4-gWAT	ENSMUSG00000058325.7	Lymphoid cells_B cells-gWAT	Dock1	protein_coding
144762	Lymphoid cells_B cells-13-gWAT	Lymphoid cells_B cells-5-gWAT	658.82566423344	96.7747086988427	6.80722888037496	0.842421124828532	Lymphoid cells_B cells-13-gWAT	ENSMUSG00000031004.9	Lymphoid cells_B cells-gWAT	Mki67	protein_coding
144763	Lymphoid cells_B cells-6-gWAT	Lymphoid cells_B cells-2-gWAT	61.0690074851761	15.4521162255516	3.95023595697989	0.470507544581619	Lymphoid cells_B cells-6-gWAT	ENSMUSG00000091002.3	Lymphoid cells_B cells-gWAT	Tcerg1l	protein_coding
144764	Lymphoid cells_B cells-13-gWAT	Lymphoid cells_B cells-5-gWAT	59.620124974841	6.40263852875014	9.29884394816547	0.842421124828532	Lymphoid cells_B cells-13-gWAT	ENSMUSG00000022322.9	Lymphoid cells_B cells-gWAT	Shcbp1	protein_coding
144765	Lymphoid cells_B cells-4-gWAT	Lymphoid cells_B cells-1-gWAT	149.972768569239	33.2870942250144	4.50438009862628	0.296296296296296	Lymphoid cells_B cells-4-gWAT	ENSMUSG00000031502.12	Lymphoid cells_B cells-gWAT	Col4a1	protein_coding
144766	Lymphoid cells_B cells-4-gWAT	Lymphoid cells_B cells-1-gWAT	74.5647786775116	23.4865163089841	3.17386533802874	0.376714677640604	Lymphoid cells_B cells-4-gWAT	ENSMUSG00000031503.14	Lymphoid cells_B cells-gWAT	Col4a2	protein_coding
144767	Lymphoid cells_B cells-13-gWAT	Lymphoid cells_B cells-3-gWAT	86.2130153656029	32.3257952300498	2.66648816743729	0.037037037037037	Lymphoid cells_B cells-13-gWAT	ENSMUSG00000031441.16	Lymphoid cells_B cells-gWAT	Atp11a	protein_coding
144768	Lymphoid cells_B cells-13-gWAT	Lymphoid cells_B cells-6-gWAT	150.35901391923	62.8755248618217	2.39115462977586	0.037037037037037	Lymphoid cells_B cells-13-gWAT	ENSMUSG00000038482.12	Lymphoid cells_B cells-gWAT	Tfdp1	protein_coding
144769	Lymphoid cells_B cells-2-gWAT	Lymphoid cells_B cells-4-gWAT	65.3593858791435	31.0544966740527	2.10431176674254	0	Lymphoid cells_B cells-2-gWAT	ENSMUSG00000008892.13	Lymphoid cells_B cells-gWAT	Vdac3	protein_coding
144770	Lymphoid cells_B cells-4-gWAT	Lymphoid cells_B cells-10-gWAT	50.0922091461307	14.1875937382851	3.5289225815094	0.376714677640604	Lymphoid cells_B cells-4-gWAT	ENSMUSG00000031489.16	Lymphoid cells_B cells-gWAT	Adrb3	protein_coding
144771	Lymphoid cells_B cells-3-gWAT	Lymphoid cells_B cells-9-gWAT	870.67198426993	240.956573633029	3.61328947472981	0.0877914951989026	Lymphoid cells_B cells-3-gWAT	ENSMUSG00000031523.17	Lymphoid cells_B cells-gWAT	Dlc1	protein_coding
144772	Lymphoid cells_B cells-4-gWAT	Lymphoid cells_B cells-17-gWAT	282.846946856396	100.774665444341	2.80654746046267	0	Lymphoid cells_B cells-4-gWAT	ENSMUSG00000018796.14	Lymphoid cells_B cells-gWAT	Acsl1	protein_coding
144773	Lymphoid cells_B cells-13-gWAT	Lymphoid cells_B cells-5-gWAT	216.128206959815	20.7008353498428	10.4359965838585	1	Lymphoid cells_B cells-13-gWAT	ENSMUSG00000039396.12	Lymphoid cells_B cells-gWAT	Neil3	protein_coding
144774	Lymphoid cells_B cells-5-gWAT	Lymphoid cells_B cells-16-gWAT	61.4910726951831	19.1617830894988	3.20789529112031	0.376714677640604	Lymphoid cells_B cells-5-gWAT	ENSMUSG00000036356.16	Lymphoid cells_B cells-gWAT	Csgalnact1	protein_coding
144775	Lymphoid cells_B cells-4-gWAT	Lymphoid cells_B cells-11-gWAT	1212.99951181911	125.592345413804	9.65753870138948	0.842421124828532	Lymphoid cells_B cells-4-gWAT	ENSMUSG00000015568.17	Lymphoid cells_B cells-gWAT	Lpl	protein_coding
144776	Lymphoid cells_B cells-4-gWAT	Lymphoid cells_B cells-1-gWAT	62.752578641679	23.7265335763675	2.64413413356053	0.0214334705075446	Lymphoid cells_B cells-4-gWAT	ENSMUSG00000031808.8	Lymphoid cells_B cells-gWAT	Slc27a1	protein_coding
144777	Lymphoid cells_B cells-13-gWAT	Lymphoid cells_B cells-10-gWAT	59.7322454683769	23.2919124789226	2.56383442871549	0.0214334705075446	Lymphoid cells_B cells-13-gWAT	ENSMUSG00000005410.7	Lymphoid cells_B cells-gWAT	Mcm5	protein_coding
144778	Lymphoid cells_B cells-4-gWAT	Lymphoid cells_B cells-7-gWAT	60.3697192526908	28.1168466280997	2.14669351495555	0.00137174211248286	Lymphoid cells_B cells-4-gWAT	ENSMUSG00000001911.17	Lymphoid cells_B cells-gWAT	Nfix	protein_coding
144779	Lymphoid cells_B cells-5-gWAT	Lymphoid cells_B cells-2-gWAT	60.7484649677652	29.7485438466766	2.04171498715824	0.00462962962962963	Lymphoid cells_B cells-5-gWAT	ENSMUSG00000055994.16	Lymphoid cells_B cells-gWAT	Nod2	protein_coding
144780	Lymphoid cells_B cells-13-gWAT	Lymphoid cells_B cells-14-gWAT	58.0700544608457	25.7962055804066	2.25062356726101	0.00137174211248286	Lymphoid cells_B cells-13-gWAT	ENSMUSG00000031669.11	Lymphoid cells_B cells-gWAT	Gins3	protein_coding
144781	Lymphoid cells_B cells-13-gWAT	Lymphoid cells_B cells-14-gWAT	285.014672995836	73.5762510372955	3.87334140519507	0	Lymphoid cells_B cells-13-gWAT	ENSMUSG00000033596.6	Lymphoid cells_B cells-gWAT	Rfwd3	protein_coding
144782	Lymphoid cells_B cells-5-gWAT	Lymphoid cells_B cells-3-gWAT	66.1305564173993	17.2932191513819	3.82244227728671	0.228223593964335	Lymphoid cells_B cells-5-gWAT	ENSMUSG00000034416.19	Lymphoid cells_B cells-gWAT	Pkd1l2	protein_coding
144783	Lymphoid cells_B cells-13-gWAT	Lymphoid cells_B cells-16-gWAT	107.061835220714	27.0123690399734	3.96234079485502	0.037037037037037	Lymphoid cells_B cells-13-gWAT	ENSMUSG00000032815.17	Lymphoid cells_B cells-gWAT	Fanca	protein_coding
144784	Lymphoid cells_B cells-6-gWAT	Lymphoid cells_B cells-13-gWAT	63.3857852767765	1.2443952427048	50.5389235533762	1	Lymphoid cells_B cells-6-gWAT	ENSMUSG00000039977.17	Lymphoid cells_B cells-gWAT	Deup1	protein_coding
144785	Lymphoid cells_B cells-4-gWAT	Lymphoid cells_B cells-12-gWAT	62.8652555653398	8.36283129157271	7.50943777269511	0.702331961591221	Lymphoid cells_B cells-4-gWAT	ENSMUSG00000004098.8	Lymphoid cells_B cells-gWAT	Col5a3	protein_coding
144786	Lymphoid cells_B cells-13-gWAT	Lymphoid cells_B cells-15-gWAT	229.108623433951	82.436778361806	2.77898819076345	0.000171467764060357	Lymphoid cells_B cells-13-gWAT	ENSMUSG00000004099.17	Lymphoid cells_B cells-gWAT	Dnmt1	protein_coding
144787	Lymphoid cells_B cells-13-gWAT	Lymphoid cells_B cells-9-gWAT	104.72663260234	8.36002730488974	12.5132964071878	1	Lymphoid cells_B cells-13-gWAT	ENSMUSG00000043895.7	Lymphoid cells_B cells-gWAT	S1pr2	protein_coding
144788	Lymphoid cells_B cells-18-gWAT	Lymphoid cells_B cells-7-gWAT	61.5408880779144	30.733990608229	2.00204615146608	0	Lymphoid cells_B cells-18-gWAT	ENSMUSG00000032198.10	Lymphoid cells_B cells-gWAT	Dock6	protein_coding
144789	Lymphoid cells_B cells-18-gWAT	Lymphoid cells_B cells-1-gWAT	244.548825705909	105.046387515649	2.32788154522713	0	Lymphoid cells_B cells-18-gWAT	ENSMUSG00000001348.16	Lymphoid cells_B cells-gWAT	Acp5	protein_coding
144790	Lymphoid cells_B cells-13-gWAT	Lymphoid cells_B cells-5-gWAT	150.823661352342	12.0630922112975	12.4933744158102	1	Lymphoid cells_B cells-13-gWAT	ENSMUSG00000036777.9	Lymphoid cells_B cells-gWAT	Anln	protein_coding
144791	Lymphoid cells_B cells-6-gWAT	Lymphoid cells_B cells-13-gWAT	57.2499651643536	12.6049349940214	4.53906145307057	0.578703703703704	Lymphoid cells_B cells-6-gWAT	ENSMUSG00000041248.10	Lymphoid cells_B cells-gWAT	Kcnj1	protein_coding
144792	Lymphoid cells_B cells-18-gWAT	Lymphoid cells_B cells-13-gWAT	56.8258775187812	20.9177739565805	2.71581094275484	0.0588134430727023	Lymphoid cells_B cells-18-gWAT	ENSMUSG00000070305.11	Lymphoid cells_B cells-gWAT	Mpzl3	protein_coding
144793	Lymphoid cells_B cells-2-gWAT	Lymphoid cells_B cells-13-gWAT	217.547901879413	43.0769378236205	5.04927741140487	0.376714677640604	Lymphoid cells_B cells-2-gWAT	ENSMUSG00000032076.21	Lymphoid cells_B cells-gWAT	Cadm1	protein_coding
144794	Lymphoid cells_B cells-4-gWAT	Lymphoid cells_B cells-1-gWAT	100.9510663672	16.7922856609247	6.00876978314888	0.228223593964335	Lymphoid cells_B cells-4-gWAT	ENSMUSG00000066687.6	Lymphoid cells_B cells-gWAT	Zbtb16	protein_coding
144795	Lymphoid cells_B cells-1-gWAT	Lymphoid cells_B cells-12-gWAT	61.1106783824001	26.1276878853941	2.33841182320318	0	Lymphoid cells_B cells-1-gWAT	ENSMUSG00002075524.1	Lymphoid cells_B cells-gWAT	ENSMUSG00002075524	miRNA
144796	Lymphoid cells_B cells-13-gWAT	Lymphoid cells_B cells-1-gWAT	67.4305470642055	22.2321300043112	3.03210830307769	0.00462962962962963	Lymphoid cells_B cells-13-gWAT	ENSMUSG00000032298.14	Lymphoid cells_B cells-gWAT	Neil1	protein_coding
144797	Lymphoid cells_B cells-5-gWAT	Lymphoid cells_B cells-6-gWAT	111.127916704551	26.7570852895166	4.15203655917212	0.037037037037037	Lymphoid cells_B cells-5-gWAT	ENSMUSG00000032300.8	Lymphoid cells_B cells-gWAT	1700017B05Rik	protein_coding
144798	Lymphoid cells_B cells-6-gWAT	Lymphoid cells_B cells-5-gWAT	296.585435994227	70.7429394061704	4.19198747760239	0.702331961591221	Lymphoid cells_B cells-6-gWAT	ENSMUSG00000110803.2	Lymphoid cells_B cells-gWAT	Gm20275	lncRNA
144799	Lymphoid cells_B cells-13-gWAT	Lymphoid cells_B cells-5-gWAT	213.078262383323	30.6795215707153	6.94335563010724	0.702331961591221	Lymphoid cells_B cells-13-gWAT	ENSMUSG00000032254.11	Lymphoid cells_B cells-gWAT	Kif23	protein_coding
144800	Lymphoid cells_B cells-13-gWAT	Lymphoid cells_B cells-10-gWAT	88.9476924227513	19.3846671054103	4.58670891020015	0.228223593964335	Lymphoid cells_B cells-13-gWAT	ENSMUSG00000032400.19	Lymphoid cells_B cells-gWAT	Zwilch	protein_coding
144801	Lymphoid cells_B cells-8-gWAT	Lymphoid cells_B cells-17-gWAT	1071.84721861796	330.997929274078	3.23816175935306	0	Lymphoid cells_B cells-8-gWAT	ENSMUSG00000004936.9	Lymphoid cells_B cells-gWAT	Map2k1	protein_coding
144802	Lymphoid cells_B cells-8-gWAT	Lymphoid cells_B cells-17-gWAT	107.766583441611	0.784115604033603	135.719009794259	1	Lymphoid cells_B cells-8-gWAT	ENSMUSG00000111160.2	Lymphoid cells_B cells-gWAT	Gm48855	lncRNA
144803	Lymphoid cells_B cells-13-gWAT	Lymphoid cells_B cells-15-gWAT	114.858514005702	34.5423828320828	3.32447445271541	0.0109739368998628	Lymphoid cells_B cells-13-gWAT	ENSMUSG00000032397.8	Lymphoid cells_B cells-gWAT	Tipin	protein_coding
144804	Lymphoid cells_B cells-13-gWAT	Lymphoid cells_B cells-5-gWAT	90.7469146766966	13.419881366927	6.75783442884301	0.842421124828532	Lymphoid cells_B cells-13-gWAT	ENSMUSG00000040204.7	Lymphoid cells_B cells-gWAT	Pclaf	protein_coding
144805	Lymphoid cells_B cells-4-gWAT	Lymphoid cells_B cells-1-gWAT	165.392981967783	17.6997386214301	9.33966251583368	0.470507544581619	Lymphoid cells_B cells-4-gWAT	ENSMUSG00000032238.18	Lymphoid cells_B cells-gWAT	Rora	protein_coding
144806	Lymphoid cells_B cells-13-gWAT	Lymphoid cells_B cells-2-gWAT	80.5290286972056	33.2393424456989	2.42227433004842	0.00137174211248286	Lymphoid cells_B cells-13-gWAT	ENSMUSG00000090626.10	Lymphoid cells_B cells-gWAT	Tex9	protein_coding
144807	Lymphoid cells_B cells-13-gWAT	Lymphoid cells_B cells-5-gWAT	87.7759777382146	13.8951574566016	6.31319551843963	0.702331961591221	Lymphoid cells_B cells-13-gWAT	ENSMUSG00000038379.16	Lymphoid cells_B cells-gWAT	Ttk	protein_coding
144808	Lymphoid cells_B cells-4-gWAT	Lymphoid cells_B cells-9-gWAT	55.291309063541	9.37771672501462	5.89081569921944	0.296296296296296	Lymphoid cells_B cells-4-gWAT	ENSMUSG00000032418.16	Lymphoid cells_B cells-gWAT	Me1	protein_coding
144809	Lymphoid cells_B cells-14-gWAT	Lymphoid cells_B cells-12-gWAT	50.7708389493235	11.7012573626957	4.33607061792335	0.125	Lymphoid cells_B cells-14-gWAT	ENSMUSG00000035048.14	Lymphoid cells_B cells-gWAT	Anapc13	protein_coding
144810	Lymphoid cells_B cells-4-gWAT	Lymphoid cells_B cells-11-gWAT	87.8328854705831	27.7577867332885	3.16348171045535	0.125	Lymphoid cells_B cells-4-gWAT	ENSMUSG00000032554.16	Lymphoid cells_B cells-gWAT	Trf	protein_coding
144811	Lymphoid cells_B cells-13-gWAT	Lymphoid cells_B cells-7-gWAT	274.336478192732	115.382872277473	2.37749934443992	0	Lymphoid cells_B cells-13-gWAT	ENSMUSG00000032555.11	Lymphoid cells_B cells-gWAT	Topbp1	protein_coding
144812	Lymphoid cells_B cells-13-gWAT	Lymphoid cells_B cells-18-gWAT	69.9425838566105	30.7021441256601	2.27768480020139	0.00137174211248286	Lymphoid cells_B cells-13-gWAT	ENSMUSG00000086236.10	Lymphoid cells_B cells-gWAT	5830418P13Rik	lncRNA
144813	Lymphoid cells_B cells-17-gWAT	Lymphoid cells_B cells-6-gWAT	68.5708806366564	29.9047544082205	2.29254366259515	0.000171467764060357	Lymphoid cells_B cells-17-gWAT	ENSMUSG00000032604.17	Lymphoid cells_B cells-gWAT	Qars	protein_coding
144814	Lymphoid cells_B cells-13-gWAT	Lymphoid cells_B cells-2-gWAT	61.5272349502742	21.7616731945658	2.8264816580856	0.0588134430727023	Lymphoid cells_B cells-13-gWAT	ENSMUSG00000032477.15	Lymphoid cells_B cells-gWAT	Cdc25a	protein_coding
144815	Lymphoid cells_B cells-5-gWAT	Lymphoid cells_B cells-13-gWAT	112.796383455895	25.0197761678937	4.5068874247703	0.842421124828532	Lymphoid cells_B cells-5-gWAT	ENSMUSG00000032503.19	Lymphoid cells_B cells-gWAT	Arpp21	protein_coding
144816	Lymphoid cells_B cells-4-gWAT	Lymphoid cells_B cells-18-gWAT	54.8285029926739	22.8812533150035	2.39560945999979	0.0877914951989026	Lymphoid cells_B cells-4-gWAT	ENSMUSG00000039607.18	Lymphoid cells_B cells-gWAT	Rbms3	protein_coding
144817	Lymphoid cells_B cells-13-gWAT	Lymphoid cells_B cells-5-gWAT	213.88754907005	25.9408941346101	8.24239611785784	0.842421124828532	Lymphoid cells_B cells-13-gWAT	ENSMUSG00000036768.7	Lymphoid cells_B cells-gWAT	Kif15	protein_coding
144818	Lymphoid cells_B cells-13-gWAT	Lymphoid cells_B cells-16-gWAT	293.149856619272	140.027107235225	2.09344410497456	0	Lymphoid cells_B cells-13-gWAT	ENSMUSG00000040675.18	Lymphoid cells_B cells-gWAT	Mthfd1l	protein_coding
144819	Lymphoid cells_B cells-13-gWAT	Lymphoid cells_B cells-6-gWAT	191.058528559009	56.9154813524367	3.35646750839165	0.171467764060357	Lymphoid cells_B cells-13-gWAT	ENSMUSG00000079685.11	Lymphoid cells_B cells-gWAT	Ulbp1	protein_coding
144820	Lymphoid cells_B cells-6-gWAT	Lymphoid cells_B cells-4-gWAT	119.554696911423	33.0925204224271	3.61195145824659	0.0877914951989026	Lymphoid cells_B cells-6-gWAT	ENSMUSG00000015305.7	Lymphoid cells_B cells-gWAT	Sash1	protein_coding
144821	Lymphoid cells_B cells-2-gWAT	Lymphoid cells_B cells-13-gWAT	409.379083449476	107.282936125849	3.81562009794647	0.125	Lymphoid cells_B cells-2-gWAT	ENSMUSG00000062866.17	Lymphoid cells_B cells-gWAT	Phactr2	protein_coding
144822	Lymphoid cells_B cells-4-gWAT	Lymphoid cells_B cells-11-gWAT	73.2269620047769	18.3071943616191	3.99826308325002	0.228223593964335	Lymphoid cells_B cells-4-gWAT	ENSMUSG00000019846.12	Lymphoid cells_B cells-gWAT	Lama4	protein_coding
144823	Lymphoid cells_B cells-5-gWAT	Lymphoid cells_B cells-6-gWAT	84.4251924845002	26.9813588320469	3.1282305203638	0.0588134430727023	Lymphoid cells_B cells-5-gWAT	ENSMUSG00000038151.14	Lymphoid cells_B cells-gWAT	Prdm1	protein_coding
144824	Lymphoid cells_B cells-13-gWAT	Lymphoid cells_B cells-14-gWAT	61.8019498744338	29.570204346966	2.08963904202284	0	Lymphoid cells_B cells-13-gWAT	ENSMUSG00000038010.10	Lymphoid cells_B cells-gWAT	Ccdc138	protein_coding
144825	Lymphoid cells_B cells-13-gWAT	Lymphoid cells_B cells-16-gWAT	74.2502275417336	21.6041874352926	3.43571683016305	0.578703703703704	Lymphoid cells_B cells-13-gWAT	ENSMUSG00000036875.16	Lymphoid cells_B cells-gWAT	Dna2	protein_coding
144826	Lymphoid cells_B cells-13-gWAT	Lymphoid cells_B cells-6-gWAT	72.6856329828451	7.84159791269031	9.25870552608778	0.842421124828532	Lymphoid cells_B cells-13-gWAT	ENSMUSG00000019942.14	Lymphoid cells_B cells-gWAT	Cdk1	protein_coding
144827	Lymphoid cells_B cells-13-gWAT	Lymphoid cells_B cells-2-gWAT	72.3159440405406	19.032017815014	3.79822898724074	0.842421124828532	Lymphoid cells_B cells-13-gWAT	ENSMUSG00000040009.7	Lymphoid cells_B cells-gWAT	Gnaz	protein_coding
144828	Lymphoid cells_B cells-18-gWAT	Lymphoid cells_B cells-9-gWAT	55.4686774150425	13.9656977261775	3.9696535015298	0.125	Lymphoid cells_B cells-18-gWAT	ENSMUSG00000001436.16	Lymphoid cells_B cells-gWAT	Slc19a1	protein_coding
144829	Lymphoid cells_B cells-18-gWAT	Lymphoid cells_B cells-11-gWAT	81.6998918474634	39.4958298230541	2.06829959561514	0	Lymphoid cells_B cells-18-gWAT	ENSMUSG00000023175.16	Lymphoid cells_B cells-gWAT	Bsg	protein_coding
144830	Lymphoid cells_B cells-4-gWAT	Lymphoid cells_B cells-16-gWAT	533.713880733087	93.7212532462857	5.69419336932035	0.171467764060357	Lymphoid cells_B cells-4-gWAT	ENSMUSG00000061780.7	Lymphoid cells_B cells-gWAT	Cfd	protein_coding
144831	Lymphoid cells_B cells-5-gWAT	Lymphoid cells_B cells-13-gWAT	241.326362949015	98.7268567729042	2.44423785440214	0	Lymphoid cells_B cells-5-gWAT	ENSMUSG00000019564.13	Lymphoid cells_B cells-gWAT	Arid3a	protein_coding
144832	Lymphoid cells_B cells-18-gWAT	Lymphoid cells_B cells-9-gWAT	54.832924531389	13.7953460483339	3.97258600685404	0.0214334705075446	Lymphoid cells_B cells-18-gWAT	ENSMUSG00000112922.2	Lymphoid cells_B cells-gWAT	Gm47572	TEC
144833	Lymphoid cells_B cells-6-gWAT	Lymphoid cells_B cells-8-gWAT	208.168173821277	18.9179506054834	10.9984529313473	1	Lymphoid cells_B cells-6-gWAT	ENSMUSG00000020042.16	Lymphoid cells_B cells-gWAT	Btbd11	protein_coding
144834	Lymphoid cells_B cells-4-gWAT	Lymphoid cells_B cells-8-gWAT	84.5147676131841	31.8998054016826	2.64886502907746	0.0109739368998628	Lymphoid cells_B cells-4-gWAT	ENSMUSG00000020044.14	Lymphoid cells_B cells-gWAT	Timp3	protein_coding
144835	Lymphoid cells_B cells-13-gWAT	Lymphoid cells_B cells-5-gWAT	56.5776051265029	13.1142580731742	4.31168031068873	0.702331961591221	Lymphoid cells_B cells-13-gWAT	ENSMUSG00000035365.16	Lymphoid cells_B cells-gWAT	Parpbp	protein_coding
144836	Lymphoid cells_B cells-5-gWAT	Lymphoid cells_B cells-2-gWAT	172.056246910157	51.3103912197183	3.35278517604218	0.171467764060357	Lymphoid cells_B cells-5-gWAT	ENSMUSG00000034613.13	Lymphoid cells_B cells-gWAT	Ppm1h	protein_coding
144837	Lymphoid cells_B cells-4-gWAT	Lymphoid cells_B cells-1-gWAT	76.9257081379447	37.5089083343514	2.05058493313101	0.000171467764060357	Lymphoid cells_B cells-4-gWAT	ENSMUSG00000040249.16	Lymphoid cells_B cells-gWAT	Lrp1	protein_coding
144838	Lymphoid cells_B cells-13-gWAT	Lymphoid cells_B cells-9-gWAT	78.381123816754	24.5694517613928	3.18929504928518	0.171467764060357	Lymphoid cells_B cells-13-gWAT	ENSMUSG00000025395.15	Lymphoid cells_B cells-gWAT	Prim1	protein_coding
144839	Lymphoid cells_B cells-13-gWAT	Lymphoid cells_B cells-0-gWAT	138.106165999446	58.4072043451926	2.36430632974671	0.0214334705075446	Lymphoid cells_B cells-13-gWAT	ENSMUSG00000034164.18	Lymphoid cells_B cells-gWAT	Emid1	protein_coding
144840	Lymphoid cells_B cells-13-gWAT	Lymphoid cells_B cells-1-gWAT	355.687445844528	44.1694993872081	8.05118778569768	0.470507544581619	Lymphoid cells_B cells-13-gWAT	ENSMUSG00000041961.15	Lymphoid cells_B cells-gWAT	Znrf3	protein_coding
144841	Lymphoid cells_B cells-15-gWAT	Lymphoid cells_B cells-13-gWAT	52.3495096800958	19.9261831068795	2.62635577730162	0.000171467764060357	Lymphoid cells_B cells-15-gWAT	ENSMUSG00000086839.8	Lymphoid cells_B cells-gWAT	Gm11973	lncRNA
144842	Lymphoid cells_B cells-13-gWAT	Lymphoid cells_B cells-3-gWAT	127.313231573815	60.4890924206823	2.10454779533665	0	Lymphoid cells_B cells-13-gWAT	ENSMUSG00000045671.18	Lymphoid cells_B cells-gWAT	Spred2	protein_coding
144843	Lymphoid cells_B cells-13-gWAT	Lymphoid cells_B cells-11-gWAT	78.6525472087605	6.75254584365292	11.6320907876122	1	Lymphoid cells_B cells-13-gWAT	ENSMUSG00000040594.20	Lymphoid cells_B cells-gWAT	Ranbp17	protein_coding
144844	Lymphoid cells_B cells-13-gWAT	Lymphoid cells_B cells-5-gWAT	77.5292687796394	11.7254265145663	6.60728169388608	0.842421124828532	Lymphoid cells_B cells-13-gWAT	ENSMUSG00000020330.17	Lymphoid cells_B cells-gWAT	Hmmr	protein_coding
144845	Lymphoid cells_B cells-4-gWAT	Lymphoid cells_B cells-1-gWAT	89.8393870580947	27.4033855137164	3.27757354206171	0.376714677640604	Lymphoid cells_B cells-4-gWAT	ENSMUSG00000020354.16	Lymphoid cells_B cells-gWAT	Sgcd	protein_coding
144846	Lymphoid cells_B cells-18-gWAT	Lymphoid cells_B cells-9-gWAT	54.8752740138973	21.6298967530165	2.53630017926248	0.0588134430727023	Lymphoid cells_B cells-18-gWAT	ENSMUSG00000078920.4	Lymphoid cells_B cells-gWAT	Ifi47	protein_coding
144847	Lymphoid cells_B cells-4-gWAT	Lymphoid cells_B cells-18-gWAT	299.350727433079	71.3398703233451	4.19567304154063	0.702331961591221	Lymphoid cells_B cells-4-gWAT	ENSMUSG00000018593.14	Lymphoid cells_B cells-gWAT	Sparc	protein_coding
144848	Lymphoid cells_B cells-6-gWAT	Lymphoid cells_B cells-5-gWAT	511.873424201257	234.237442327288	2.18522524351006	0	Lymphoid cells_B cells-6-gWAT	ENSMUSG00000010142.13	Lymphoid cells_B cells-gWAT	Tnfrsf13b	protein_coding
144849	Lymphoid cells_B cells-18-gWAT	Lymphoid cells_B cells-3-gWAT	64.2057698480388	28.4276329234164	2.25812640668702	0.000171467764060357	Lymphoid cells_B cells-18-gWAT	ENSMUSG00000018347.17	Lymphoid cells_B cells-gWAT	Zkscan6	protein_coding
144850	Lymphoid cells_B cells-5-gWAT	Lymphoid cells_B cells-3-gWAT	300.167775061316	127.591051733276	2.35247101010402	0.037037037037037	Lymphoid cells_B cells-5-gWAT	ENSMUSG00000033066.17	Lymphoid cells_B cells-gWAT	Gas7	protein_coding
144851	Lymphoid cells_B cells-5-gWAT	Lymphoid cells_B cells-18-gWAT	203.244307929082	38.5309594889535	5.27372205114245	0.470507544581619	Lymphoid cells_B cells-5-gWAT	ENSMUSG00000045287.7	Lymphoid cells_B cells-gWAT	Rtn4rl1	protein_coding
144852	Lymphoid cells_B cells-13-gWAT	Lymphoid cells_B cells-14-gWAT	250.265072709714	69.337755434018	3.60898591660753	0.00462962962962963	Lymphoid cells_B cells-13-gWAT	ENSMUSG00000017631.20	Lymphoid cells_B cells-gWAT	Abr	protein_coding
144853	Lymphoid cells_B cells-13-gWAT	Lymphoid cells_B cells-5-gWAT	68.5067626608403	5.7173033616481	11.9631802847481	1	Lymphoid cells_B cells-13-gWAT	ENSMUSG00000002055.10	Lymphoid cells_B cells-gWAT	Spag5	protein_coding
144854	Lymphoid cells_B cells-13-gWAT	Lymphoid cells_B cells-6-gWAT	143.408374728643	35.6966757375766	4.0165703405908	0.0877914951989026	Lymphoid cells_B cells-13-gWAT	ENSMUSG00000017550.15	Lymphoid cells_B cells-gWAT	Atad5	protein_coding
144855	Lymphoid cells_B cells-13-gWAT	Lymphoid cells_B cells-5-gWAT	92.0958386166669	28.3252956922281	3.25056917058854	0.000171467764060357	Lymphoid cells_B cells-13-gWAT	ENSMUSG00000087107.9	Lymphoid cells_B cells-gWAT	AI662270	lncRNA
144856	Lymphoid cells_B cells-13-gWAT	Lymphoid cells_B cells-6-gWAT	227.498038491653	21.716762450342	10.4713271943594	1	Lymphoid cells_B cells-13-gWAT	ENSMUSG00000034329.17	Lymphoid cells_B cells-gWAT	Brip1	protein_coding
144857	Lymphoid cells_B cells-13-gWAT	Lymphoid cells_B cells-5-gWAT	88.0781643347638	23.6440788641184	3.72401583848558	0.125	Lymphoid cells_B cells-13-gWAT	ENSMUSG00000020492.12	Lymphoid cells_B cells-gWAT	Ska2	protein_coding
144858	Lymphoid cells_B cells-12-gWAT	Lymphoid cells_B cells-1-gWAT	2576.23836627992	437.09957980034	5.89382728115152	0.000171467764060357	Lymphoid cells_B cells-12-gWAT	ENSMUSG00000084796.2	Lymphoid cells_B cells-gWAT	Mir142hg	lncRNA
144859	Lymphoid cells_B cells-2-gWAT	Lymphoid cells_B cells-7-gWAT	139.20021916009	60.3467301378553	2.30645727232296	0.037037037037037	Lymphoid cells_B cells-2-gWAT	ENSMUSG00000001444.3	Lymphoid cells_B cells-gWAT	Tbx21	protein_coding
144860	Lymphoid cells_B cells-13-gWAT	Lymphoid cells_B cells-5-gWAT	623.187822198057	60.3360355847765	10.3270714664025	1	Lymphoid cells_B cells-13-gWAT	ENSMUSG00000020914.18	Lymphoid cells_B cells-gWAT	Top2a	protein_coding
144861	Lymphoid cells_B cells-4-gWAT	Lymphoid cells_B cells-17-gWAT	58.6648305988247	24.74857035214	2.36987959176541	0.125	Lymphoid cells_B cells-4-gWAT	ENSMUSG00000004044.10	Lymphoid cells_B cells-gWAT	Cavin1	protein_coding
144862	Lymphoid cells_B cells-4-gWAT	Lymphoid cells_B cells-1-gWAT	77.3250266823366	31.3207491933047	2.4683427199648	0.00137174211248286	Lymphoid cells_B cells-4-gWAT	ENSMUSG00000019326.15	Lymphoid cells_B cells-gWAT	Aoc3	protein_coding
144863	Lymphoid cells_B cells-13-gWAT	Lymphoid cells_B cells-6-gWAT	154.676428363588	21.6122191159594	7.15404961599957	0.470507544581619	Lymphoid cells_B cells-13-gWAT	ENSMUSG00000017146.13	Lymphoid cells_B cells-gWAT	Brca1	protein_coding
144864	Lymphoid cells_B cells-13-gWAT	Lymphoid cells_B cells-17-gWAT	72.22624166237	7.97991439430524	9.04092811230316	0.702331961591221	Lymphoid cells_B cells-13-gWAT	ENSMUSG00000051378.11	Lymphoid cells_B cells-gWAT	Kif18b	protein_coding
144865	Lymphoid cells_B cells-15-gWAT	Lymphoid cells_B cells-16-gWAT	106.781653265022	38.6289742446794	2.76383251244634	0	Lymphoid cells_B cells-15-gWAT	ENSMUSG00000018661.18	Lymphoid cells_B cells-gWAT	Cog1	protein_coding
144866	Lymphoid cells_B cells-15-gWAT	Lymphoid cells_B cells-11-gWAT	904.78843291232	49.9085649074458	18.1254896768349	1	Lymphoid cells_B cells-15-gWAT	ENSMUSG00000041629.8	Lymphoid cells_B cells-gWAT	Fam104a	protein_coding
144867	Lymphoid cells_B cells-13-gWAT	Lymphoid cells_B cells-2-gWAT	108.093495725595	31.7524297886216	3.40350207603831	0.00462962962962963	Lymphoid cells_B cells-13-gWAT	ENSMUSG00000020739.12	Lymphoid cells_B cells-gWAT	Nup85	protein_coding
144868	Lymphoid cells_B cells-13-gWAT	Lymphoid cells_B cells-12-gWAT	98.3249176291657	33.8221843363228	2.90654947524602	0.0588134430727023	Lymphoid cells_B cells-13-gWAT	ENSMUSG00000025574.14	Lymphoid cells_B cells-gWAT	Tk1	protein_coding
144869	Lymphoid cells_B cells-9-gWAT	Lymphoid cells_B cells-13-gWAT	1015.42735433512	84.9280733922441	11.955031633998	1	Lymphoid cells_B cells-9-gWAT	ENSMUSG00000025138.15	Lymphoid cells_B cells-gWAT	Sirt7	protein_coding
144870	Lymphoid cells_B cells-4-gWAT	Lymphoid cells_B cells-7-gWAT	130.30679360032	61.5500998927991	2.1169035434844	0	Lymphoid cells_B cells-4-gWAT	ENSMUSG00000025153.10	Lymphoid cells_B cells-gWAT	Fasn	protein_coding
144871	Lymphoid cells_B cells-13-gWAT	Lymphoid cells_B cells-14-gWAT	68.2402706202458	16.1105587363369	4.23374100963417	0.296296296296296	Lymphoid cells_B cells-13-gWAT	ENSMUSG00000051235.11	Lymphoid cells_B cells-gWAT	Gen1	protein_coding
144872	Lymphoid cells_B cells-18-gWAT	Lymphoid cells_B cells-8-gWAT	139.147377000246	68.4805581362334	2.03177460933303	0	Lymphoid cells_B cells-18-gWAT	ENSMUSG00000071379.3	Lymphoid cells_B cells-gWAT	Hpcal1	protein_coding
144873	Lymphoid cells_B cells-5-gWAT	Lymphoid cells_B cells-6-gWAT	278.095631079734	15.5577178625758	17.8642517506236	1	Lymphoid cells_B cells-5-gWAT	ENSMUSG00000046314.17	Lymphoid cells_B cells-gWAT	Stxbp6	protein_coding
144874	Lymphoid cells_B cells-13-gWAT	Lymphoid cells_B cells-5-gWAT	108.975789954397	12.4643667571739	8.73677935529036	0.842421124828532	Lymphoid cells_B cells-13-gWAT	ENSMUSG00000047534.18	Lymphoid cells_B cells-gWAT	Mis18bp1	protein_coding
144875	Lymphoid cells_B cells-13-gWAT	Lymphoid cells_B cells-6-gWAT	163.328752018349	69.7403205275814	2.34176346119814	0	Lymphoid cells_B cells-13-gWAT	ENSMUSG00000034574.11	Lymphoid cells_B cells-gWAT	Daam1	protein_coding
144876	Lymphoid cells_B cells-13-gWAT	Lymphoid cells_B cells-6-gWAT	1718.61456797797	188.854938879143	9.09975444980681	0.842421124828532	Lymphoid cells_B cells-13-gWAT	ENSMUSG00000059060.16	Lymphoid cells_B cells-gWAT	Rad51b	protein_coding
144877	Lymphoid cells_B cells-4-gWAT	Lymphoid cells_B cells-13-gWAT	74.4169295176435	24.340030937792	3.05654352997681	0.296296296296296	Lymphoid cells_B cells-4-gWAT	ENSMUSG00000021136.14	Lymphoid cells_B cells-gWAT	Smoc1	protein_coding
144878	Lymphoid cells_B cells-18-gWAT	Lymphoid cells_B cells-8-gWAT	79.1957850096957	35.7025595737835	2.21786917417816	0.00137174211248286	Lymphoid cells_B cells-18-gWAT	ENSMUSG00000021243.15	Lymphoid cells_B cells-gWAT	Fcf1	protein_coding
144879	Lymphoid cells_B cells-13-gWAT	Lymphoid cells_B cells-16-gWAT	493.500012563593	215.245034851563	2.29267581547587	0	Lymphoid cells_B cells-13-gWAT	ENSMUSG00000061533.17	Lymphoid cells_B cells-gWAT	Cep128	protein_coding
144880	Lymphoid cells_B cells-13-gWAT	Lymphoid cells_B cells-3-gWAT	181.173066941331	41.3809999494411	4.37735418720605	0.296296296296296	Lymphoid cells_B cells-13-gWAT	ENSMUSG00000021176.7	Lymphoid cells_B cells-gWAT	Efcab11	protein_coding
144881	Lymphoid cells_B cells-13-gWAT	Lymphoid cells_B cells-15-gWAT	87.5020683253029	9.46918991748413	9.23201972817204	0.702331961591221	Lymphoid cells_B cells-13-gWAT	ENSMUSG00000076614.8	Lymphoid cells_B cells-gWAT	Ighg1	IG_C_gene
144882	Lymphoid cells_B cells-18-gWAT	Lymphoid cells_B cells-2-gWAT	86.3198169463668	42.3819425480896	2.03646758693433	0	Lymphoid cells_B cells-18-gWAT	ENSMUSG00000042063.12	Lymphoid cells_B cells-gWAT	Zfp386	protein_coding
144883	Lymphoid cells_B cells-13-gWAT	Lymphoid cells_B cells-5-gWAT	167.349561351885	24.8959781941209	6.71965421504267	0.842421124828532	Lymphoid cells_B cells-13-gWAT	ENSMUSG00000042029.8	Lymphoid cells_B cells-gWAT	Ncapg2	protein_coding
144884	Lymphoid cells_B cells-13-gWAT	Lymphoid cells_B cells-7-gWAT	64.7345826165207	21.4307094236872	3.01970337534599	0.0214334705075446	Lymphoid cells_B cells-13-gWAT	ENSMUSG00000021215.16	Lymphoid cells_B cells-gWAT	Net1	protein_coding
144885	Lymphoid cells_B cells-18-gWAT	Lymphoid cells_B cells-14-gWAT	86.4999885565848	18.712182179174	4.62072143774008	0.0588134430727023	Lymphoid cells_B cells-18-gWAT	ENSMUSG00000113650.2	Lymphoid cells_B cells-gWAT	Gm47826	TEC
144886	Lymphoid cells_B cells-6-gWAT	Lymphoid cells_B cells-13-gWAT	739.491231998398	361.179921445482	2.04740273216626	0	Lymphoid cells_B cells-6-gWAT	ENSMUSG00000019726.13	Lymphoid cells_B cells-gWAT	Lyst	protein_coding
144887	Lymphoid cells_B cells-13-gWAT	Lymphoid cells_B cells-16-gWAT	345.093494167838	105.760238798653	3.26276557647551	0.00137174211248286	Lymphoid cells_B cells-13-gWAT	ENSMUSG00000016477.19	Lymphoid cells_B cells-gWAT	E2f3	protein_coding
144888	Lymphoid cells_B cells-5-gWAT	Lymphoid cells_B cells-16-gWAT	51.9643235304035	12.6467830154223	4.1064402753111	0.578703703703704	Lymphoid cells_B cells-5-gWAT	ENSMUSG00000112963.2	Lymphoid cells_B cells-gWAT	Gm6093	lncRNA
144889	Lymphoid cells_B cells-2-gWAT	Lymphoid cells_B cells-5-gWAT	171.4449294594	56.5483758940877	3.03146840320291	0.125	Lymphoid cells_B cells-2-gWAT	ENSMUSG00000039004.7	Lymphoid cells_B cells-gWAT	Bmp6	protein_coding
144890	Lymphoid cells_B cells-4-gWAT	Lymphoid cells_B cells-13-gWAT	126.639620564755	62.400730772958	2.0292923828354	0.00137174211248286	Lymphoid cells_B cells-4-gWAT	ENSMUSG00000051335.7	Lymphoid cells_B cells-gWAT	Gfod1	protein_coding
144891	Lymphoid cells_B cells-7-gWAT	Lymphoid cells_B cells-14-gWAT	84.7922022473575	29.9636277228916	2.82922718035202	0.037037037037037	Lymphoid cells_B cells-7-gWAT	ENSMUSG00000103373.2	Lymphoid cells_B cells-gWAT	Gm37238	TEC
144892	Lymphoid cells_B cells-18-gWAT	Lymphoid cells_B cells-13-gWAT	75.8481364401302	34.3380322765162	2.20851476525468	0.000171467764060357	Lymphoid cells_B cells-18-gWAT	ENSMUSG00000021385.11	Lymphoid cells_B cells-gWAT	Ippk	protein_coding
144893	Lymphoid cells_B cells-13-gWAT	Lymphoid cells_B cells-10-gWAT	363.142957111452	34.4057444019745	10.5519425315879	1	Lymphoid cells_B cells-13-gWAT	ENSMUSG00000021391.11	Lymphoid cells_B cells-gWAT	Cenpp	protein_coding
144894	Lymphoid cells_B cells-4-gWAT	Lymphoid cells_B cells-18-gWAT	58.6587468419224	22.7706744506266	2.57537356802484	0.171467764060357	Lymphoid cells_B cells-4-gWAT	ENSMUSG00000021559.15	Lymphoid cells_B cells-gWAT	Dapk1	protein_coding
144895	Lymphoid cells_B cells-13-gWAT	Lymphoid cells_B cells-3-gWAT	198.342960103052	81.1534568095625	2.44387028226825	0	Lymphoid cells_B cells-13-gWAT	ENSMUSG00000074865.12	Lymphoid cells_B cells-gWAT	Zfp934	protein_coding
144896	Lymphoid cells_B cells-13-gWAT	Lymphoid cells_B cells-12-gWAT	89.3137539647981	42.7570301712486	2.08861250377045	0.000171467764060357	Lymphoid cells_B cells-13-gWAT	ENSMUSG00000044934.14	Lymphoid cells_B cells-gWAT	Zfp367	protein_coding
144897	Lymphoid cells_B cells-13-gWAT	Lymphoid cells_B cells-2-gWAT	295.347728030527	134.482674684019	2.19608784437107	0	Lymphoid cells_B cells-13-gWAT	ENSMUSG00000014850.16	Lymphoid cells_B cells-gWAT	Msh3	protein_coding
144898	Lymphoid cells_B cells-13-gWAT	Lymphoid cells_B cells-5-gWAT	59.9162805711529	8.78839510201373	6.811046773455	0.578703703703704	Lymphoid cells_B cells-13-gWAT	ENSMUSG00000045273.9	Lymphoid cells_B cells-gWAT	Cenph	protein_coding
144899	Lymphoid cells_B cells-13-gWAT	Lymphoid cells_B cells-18-gWAT	94.7318812653033	17.0780058379699	5.54434977162664	0.470507544581619	Lymphoid cells_B cells-13-gWAT	ENSMUSG00000021759.15	Lymphoid cells_B cells-gWAT	Plpp1	protein_coding
144900	Lymphoid cells_B cells-13-gWAT	Lymphoid cells_B cells-0-gWAT	595.770434299047	265.285134654037	2.24572695264836	0.00137174211248286	Lymphoid cells_B cells-13-gWAT	ENSMUSG00000021725.10	Lymphoid cells_B cells-gWAT	Parp8	protein_coding
144901	Lymphoid cells_B cells-6-gWAT	Lymphoid cells_B cells-13-gWAT	1108.15566404351	518.067841878399	2.13899451871098	0	Lymphoid cells_B cells-6-gWAT	ENSMUSG00000060579.14	Lymphoid cells_B cells-gWAT	Fhit	protein_coding
144902	Lymphoid cells_B cells-6-gWAT	Lymphoid cells_B cells-5-gWAT	314.667676307819	129.188001408175	2.43562340653907	0.842421124828532	Lymphoid cells_B cells-6-gWAT	ENSMUSG00000114615.2	Lymphoid cells_B cells-gWAT	Gm48370	lncRNA
144903	Lymphoid cells_B cells-3-gWAT	Lymphoid cells_B cells-6-gWAT	280.977496562171	123.344550849054	2.27788512566519	0.00137174211248286	Lymphoid cells_B cells-3-gWAT	ENSMUSG00000021823.11	Lymphoid cells_B cells-gWAT	Vcl	protein_coding
144904	Lymphoid cells_B cells-13-gWAT	Lymphoid cells_B cells-4-gWAT	121.665866300121	8.30617290553017	14.6312333428287	1	Lymphoid cells_B cells-13-gWAT	ENSMUSG00000021991.10	Lymphoid cells_B cells-gWAT	Cacna2d3	protein_coding
144905	Lymphoid cells_B cells-13-gWAT	Lymphoid cells_B cells-0-gWAT	145.661244937117	44.9709040184132	3.23851305606233	0.000171467764060357	Lymphoid cells_B cells-13-gWAT	ENSMUSG00000037572.18	Lymphoid cells_B cells-gWAT	Wdhd1	protein_coding
144906	Lymphoid cells_B cells-13-gWAT	Lymphoid cells_B cells-16-gWAT	64.6252933020167	12.0984561910166	5.33802924851563	0.171467764060357	Lymphoid cells_B cells-13-gWAT	ENSMUSG00000037544.15	Lymphoid cells_B cells-gWAT	Dlgap5	protein_coding
144907	Lymphoid cells_B cells-2-gWAT	Lymphoid cells_B cells-9-gWAT	165.68493384046	55.7862097922074	2.96964497154072	0.171467764060357	Lymphoid cells_B cells-2-gWAT	ENSMUSG00000098682.9	Lymphoid cells_B cells-gWAT	Otx2os1	lncRNA
144908	Lymphoid cells_B cells-18-gWAT	Lymphoid cells_B cells-14-gWAT	86.4984614734996	20.9022236724389	4.13674140199222	0.037037037037037	Lymphoid cells_B cells-18-gWAT	ENSMUSG00000021963.18	Lymphoid cells_B cells-gWAT	Sap18	protein_coding
144909	Lymphoid cells_B cells-13-gWAT	Lymphoid cells_B cells-11-gWAT	584.252185608813	221.530446998369	2.63727095221179	0	Lymphoid cells_B cells-13-gWAT	ENSMUSG00000097589.10	Lymphoid cells_B cells-gWAT	Dleu2	lncRNA
144910	Lymphoid cells_B cells-13-gWAT	Lymphoid cells_B cells-0-gWAT	117.778220126883	5.03428219325712	23.3508387544881	1	Lymphoid cells_B cells-13-gWAT	ENSMUSG00000061356.14	Lymphoid cells_B cells-gWAT	Nuggc	protein_coding
144911	Lymphoid cells_B cells-4-gWAT	Lymphoid cells_B cells-0-gWAT	51.5368475098807	13.2120302552501	3.89855767342635	0.470507544581619	Lymphoid cells_B cells-4-gWAT	ENSMUSG00000022053.14	Lymphoid cells_B cells-gWAT	Ebf2	protein_coding
144912	Lymphoid cells_B cells-13-gWAT	Lymphoid cells_B cells-6-gWAT	147.504485041709	17.7203363926328	8.31989206380784	0.702331961591221	Lymphoid cells_B cells-13-gWAT	ENSMUSG00000048922.19	Lymphoid cells_B cells-gWAT	Cdca2	protein_coding
144913	Lymphoid cells_B cells-13-gWAT	Lymphoid cells_B cells-5-gWAT	489.081229131142	62.6637825921313	7.8037611406679	0.702331961591221	Lymphoid cells_B cells-13-gWAT	ENSMUSG00000022021.15	Lymphoid cells_B cells-gWAT	Diaph3	protein_coding
144914	Lymphoid cells_B cells-6-gWAT	Lymphoid cells_B cells-13-gWAT	1245.12520369837	325.082824371698	3.83009131654882	0.470507544581619	Lymphoid cells_B cells-6-gWAT	ENSMUSG00000033060.17	Lymphoid cells_B cells-gWAT	Lmo7	protein_coding
144915	Lymphoid cells_B cells-4-gWAT	Lymphoid cells_B cells-1-gWAT	513.800616750534	63.6260361885752	8.07420838136334	0.578703703703704	Lymphoid cells_B cells-4-gWAT	ENSMUSG00000055737.13	Lymphoid cells_B cells-gWAT	Ghr	protein_coding
144916	Lymphoid cells_B cells-18-gWAT	Lymphoid cells_B cells-5-gWAT	1649.49973878764	57.9689927811603	28.450127531771	1	Lymphoid cells_B cells-18-gWAT	ENSMUSG00000054263.13	Lymphoid cells_B cells-gWAT	Lifr	protein_coding
144917	Lymphoid cells_B cells-13-gWAT	Lymphoid cells_B cells-5-gWAT	60.1044744960627	17.2938258669581	3.47405683334182	0.00137174211248286	Lymphoid cells_B cells-13-gWAT	ENSMUSG00000054115.13	Lymphoid cells_B cells-gWAT	Skp2	protein_coding
144918	Lymphoid cells_B cells-4-gWAT	Lymphoid cells_B cells-8-gWAT	115.822868012705	21.7034108291059	5.3346233313762	0.376714677640604	Lymphoid cells_B cells-4-gWAT	ENSMUSG00000022206.8	Lymphoid cells_B cells-gWAT	Npr3	protein_coding
144919	Lymphoid cells_B cells-13-gWAT	Lymphoid cells_B cells-15-gWAT	128.842700848886	9.80076732378175	13.1338045839229	1	Lymphoid cells_B cells-13-gWAT	ENSMUSG00000045763.9	Lymphoid cells_B cells-gWAT	Basp1	protein_coding
144920	Lymphoid cells_B cells-5-gWAT	Lymphoid cells_B cells-14-gWAT	165.367846983631	35.2978666841341	4.68388103034117	0.296296296296296	Lymphoid cells_B cells-5-gWAT	ENSMUSG00000051359.16	Lymphoid cells_B cells-gWAT	Ncald	protein_coding
144921	Lymphoid cells_B cells-5-gWAT	Lymphoid cells_B cells-3-gWAT	600.354190881341	68.8001804974445	8.72493265591184	0.842421124828532	Lymphoid cells_B cells-5-gWAT	ENSMUSG00000115326.2	Lymphoid cells_B cells-gWAT	Gm35019	lncRNA
144922	Lymphoid cells_B cells-14-gWAT	Lymphoid cells_B cells-6-gWAT	1556.55399839729	50.5358075504142	30.7951158331931	1	Lymphoid cells_B cells-14-gWAT	ENSMUSG00000022300.11	Lymphoid cells_B cells-gWAT	Dcaf13	protein_coding
144923	Lymphoid cells_B cells-6-gWAT	Lymphoid cells_B cells-4-gWAT	159.144672952981	59.885894444298	2.65718835038003	0.376714677640604	Lymphoid cells_B cells-6-gWAT	ENSMUSG00000060429.13	Lymphoid cells_B cells-gWAT	Sntb1	protein_coding
144924	Lymphoid cells_B cells-13-gWAT	Lymphoid cells_B cells-17-gWAT	228.024558673303	111.765918288656	2.04010454277293	0	Lymphoid cells_B cells-13-gWAT	ENSMUSG00000022360.9	Lymphoid cells_B cells-gWAT	Atad2	protein_coding
144925	Lymphoid cells_B cells-6-gWAT	Lymphoid cells_B cells-4-gWAT	100.309782022765	15.8003621323159	6.34519191800887	0.376714677640604	Lymphoid cells_B cells-6-gWAT	ENSMUSG00000115681.2	Lymphoid cells_B cells-gWAT	Gm2682	lncRNA
144926	Lymphoid cells_B cells-4-gWAT	Lymphoid cells_B cells-18-gWAT	63.3794627128571	15.61834721934	4.05605671688769	0.228223593964335	Lymphoid cells_B cells-4-gWAT	ENSMUSG00000055782.10	Lymphoid cells_B cells-gWAT	Abcd2	protein_coding
144927	Lymphoid cells_B cells-13-gWAT	Lymphoid cells_B cells-5-gWAT	105.452739058583	14.9785009136749	7.03624329517591	0.842421124828532	Lymphoid cells_B cells-13-gWAT	ENSMUSG00000058290.5	Lymphoid cells_B cells-gWAT	Espl1	protein_coding
144928	Lymphoid cells_B cells-13-gWAT	Lymphoid cells_B cells-6-gWAT	100.957080161623	15.161525358407	6.65503815710092	0.296296296296296	Lymphoid cells_B cells-13-gWAT	ENSMUSG00000037991.10	Lymphoid cells_B cells-gWAT	Rmi2	protein_coding
144929	Lymphoid cells_B cells-13-gWAT	Lymphoid cells_B cells-6-gWAT	186.338818650511	84.8901531478885	2.19491734397591	0	Lymphoid cells_B cells-13-gWAT	ENSMUSG00000022718.13	Lymphoid cells_B cells-gWAT	Dgcr8	protein_coding
144930	Lymphoid cells_B cells-13-gWAT	Lymphoid cells_B cells-5-gWAT	65.6951153744158	5.50679423917995	11.9100173988332	1	Lymphoid cells_B cells-13-gWAT	ENSMUSG00000000028.16	Lymphoid cells_B cells-gWAT	Cdc45	protein_coding
144931	Lymphoid cells_B cells-13-gWAT	Lymphoid cells_B cells-0-gWAT	426.156666952603	185.2119487727	2.30084323038618	0	Lymphoid cells_B cells-13-gWAT	ENSMUSG00000043008.10	Lymphoid cells_B cells-gWAT	Klhl6	protein_coding
144932	Lymphoid cells_B cells-4-gWAT	Lymphoid cells_B cells-15-gWAT	115.939450819162	31.9712791458742	3.62554137657499	0.0588134430727023	Lymphoid cells_B cells-4-gWAT	ENSMUSG00000022878.6	Lymphoid cells_B cells-gWAT	Adipoq	protein_coding
144933	Lymphoid cells_B cells-13-gWAT	Lymphoid cells_B cells-12-gWAT	500.20816660103	183.871904990257	2.72032295199212	0.00462962962962963	Lymphoid cells_B cells-13-gWAT	ENSMUSG00000022508.6	Lymphoid cells_B cells-gWAT	Bcl6	protein_coding
144934	Lymphoid cells_B cells-13-gWAT	Lymphoid cells_B cells-10-gWAT	125.787064151409	19.0724647430349	6.59228594656907	0.578703703703704	Lymphoid cells_B cells-13-gWAT	ENSMUSG00000115852.3	Lymphoid cells_B cells-gWAT	Gm52969	transcribed_processed_pseudogene
144935	Lymphoid cells_B cells-13-gWAT	Lymphoid cells_B cells-0-gWAT	2388.58648813979	756.089810943848	3.15910208357026	0	Lymphoid cells_B cells-13-gWAT	ENSMUSG00000033306.16	Lymphoid cells_B cells-gWAT	Lpp	protein_coding
144936	Lymphoid cells_B cells-13-gWAT	Lymphoid cells_B cells-5-gWAT	257.843702285911	108.699871932629	2.37194375912531	0.0877914951989026	Lymphoid cells_B cells-13-gWAT	ENSMUSG00000022838.15	Lymphoid cells_B cells-gWAT	Eaf2	protein_coding
144937	Lymphoid cells_B cells-13-gWAT	Lymphoid cells_B cells-4-gWAT	136.856075250087	35.4215926095326	3.86282594627892	0.125	Lymphoid cells_B cells-13-gWAT	ENSMUSG00000034206.16	Lymphoid cells_B cells-gWAT	Polq	protein_coding
144938	Lymphoid cells_B cells-4-gWAT	Lymphoid cells_B cells-12-gWAT	216.099329970365	58.3240988480108	3.70468275396585	0.228223593964335	Lymphoid cells_B cells-4-gWAT	ENSMUSG00000022665.16	Lymphoid cells_B cells-gWAT	Ccdc80	protein_coding
144939	Lymphoid cells_B cells-13-gWAT	Lymphoid cells_B cells-16-gWAT	67.3912883261679	1.9071003327633	35.1579347070563	1	Lymphoid cells_B cells-13-gWAT	ENSMUSG00000022659.14	Lymphoid cells_B cells-gWAT	Gcsam	protein_coding
144940	Lymphoid cells_B cells-13-gWAT	Lymphoid cells_B cells-11-gWAT	54.7375831866017	7.77328387623248	7.03399542624704	0.578703703703704	Lymphoid cells_B cells-13-gWAT	ENSMUSG00000033031.14	Lymphoid cells_B cells-gWAT	Cip2a	protein_coding
144941	Lymphoid cells_B cells-6-gWAT	Lymphoid cells_B cells-2-gWAT	457.763652591921	172.161119270202	2.65882950945739	0.000171467764060357	Lymphoid cells_B cells-6-gWAT	ENSMUSG00000022747.18	Lymphoid cells_B cells-gWAT	St3gal6	protein_coding
144942	Lymphoid cells_B cells-4-gWAT	Lymphoid cells_B cells-18-gWAT	55.6888332586361	24.8077983430385	2.24431001045102	0.0214334705075446	Lymphoid cells_B cells-4-gWAT	ENSMUSG00000022894.7	Lymphoid cells_B cells-gWAT	Adamts5	protein_coding
144943	Lymphoid cells_B cells-13-gWAT	Lymphoid cells_B cells-2-gWAT	242.586607164485	44.0631709021913	5.50440556462034	0.702331961591221	Lymphoid cells_B cells-13-gWAT	ENSMUSG00000050272.11	Lymphoid cells_B cells-gWAT	Dscam	protein_coding
144944	Lymphoid cells_B cells-6-gWAT	Lymphoid cells_B cells-5-gWAT	97.380389640985	40.241363532794	2.41955504343693	0.578703703703704	Lymphoid cells_B cells-6-gWAT	ENSMUSG00000023800.16	Lymphoid cells_B cells-gWAT	Tiam2	protein_coding
144945	Lymphoid cells_B cells-5-gWAT	Lymphoid cells_B cells-13-gWAT	666.093192658935	131.595430305838	5.0613655615196	0.578703703703704	Lymphoid cells_B cells-5-gWAT	ENSMUSG00000078247.6	Lymphoid cells_B cells-gWAT	Airn	lncRNA
144946	Lymphoid cells_B cells-2-gWAT	Lymphoid cells_B cells-14-gWAT	238.267174496449	77.3935545103903	3.07837509535126	0.0588134430727023	Lymphoid cells_B cells-2-gWAT	ENSMUSG00000091679.10	Lymphoid cells_B cells-gWAT	Vmn2r96	protein_coding
144947	Lymphoid cells_B cells-13-gWAT	Lymphoid cells_B cells-5-gWAT	112.770436929725	9.52678763073954	11.8258308034673	1	Lymphoid cells_B cells-13-gWAT	ENSMUSG00000072082.8	Lymphoid cells_B cells-gWAT	Ccnf	protein_coding
144948	Lymphoid cells_B cells-11-gWAT	Lymphoid cells_B cells-18-gWAT	583.77899888265	125.3946421496	4.6552423329451	0.0109739368998628	Lymphoid cells_B cells-11-gWAT	ENSMUSG00000024019.19	Lymphoid cells_B cells-gWAT	Cmtr1	protein_coding
144949	Lymphoid cells_B cells-13-gWAT	Lymphoid cells_B cells-5-gWAT	56.4716818529545	9.74864678539472	5.78786004812551	0.578703703703704	Lymphoid cells_B cells-13-gWAT	ENSMUSG00000079553.12	Lymphoid cells_B cells-gWAT	Kifc1	protein_coding
144950	Lymphoid cells_B cells-7-gWAT	Lymphoid cells_B cells-13-gWAT	479.753840278183	58.2420565235989	8.23599833052799	0.578703703703704	Lymphoid cells_B cells-7-gWAT	ENSMUSG00000008668.16	Lymphoid cells_B cells-gWAT	Rps18	protein_coding
144951	Lymphoid cells_B cells-18-gWAT	Lymphoid cells_B cells-17-gWAT	62.5064907699838	24.3971070629389	2.56140519270767	0.00137174211248286	Lymphoid cells_B cells-18-gWAT	ENSMUSG00000038500.16	Lymphoid cells_B cells-gWAT	Prr3	protein_coding
144952	Lymphoid cells_B cells-13-gWAT	Lymphoid cells_B cells-18-gWAT	147.142790417725	48.3503669340866	3.04283858346833	0.00462962962962963	Lymphoid cells_B cells-13-gWAT	ENSMUSG00000023953.10	Lymphoid cells_B cells-gWAT	Polh	protein_coding
144953	Lymphoid cells_B cells-18-gWAT	Lymphoid cells_B cells-15-gWAT	57.5743394932371	27.4091302705316	2.10015193498406	0.00462962962962963	Lymphoid cells_B cells-18-gWAT	ENSMUSG00000117104.2	Lymphoid cells_B cells-gWAT	Gm49893	lncRNA
144954	Lymphoid cells_B cells-0-gWAT	Lymphoid cells_B cells-7-gWAT	65.458383423343	30.9504811695521	2.11457900362762	0.037037037037037	Lymphoid cells_B cells-0-gWAT	ENSMUSG00000102744.2	Lymphoid cells_B cells-gWAT	5830444F18Rik	TEC
144955	Lymphoid cells_B cells-13-gWAT	Lymphoid cells_B cells-12-gWAT	97.525251800249	23.3435180864129	4.17646931992637	0.578703703703704	Lymphoid cells_B cells-13-gWAT	ENSMUSG00000002835.10	Lymphoid cells_B cells-gWAT	Chaf1a	protein_coding
144956	Lymphoid cells_B cells-4-gWAT	Lymphoid cells_B cells-18-gWAT	53.8196529256424	21.9280474398419	2.45371212152098	0.0877914951989026	Lymphoid cells_B cells-4-gWAT	ENSMUSG00000002831.15	Lymphoid cells_B cells-gWAT	Plin4	protein_coding
144957	Lymphoid cells_B cells-13-gWAT	Lymphoid cells_B cells-17-gWAT	119.480270786313	21.8263411972093	5.47208296972317	0.702331961591221	Lymphoid cells_B cells-13-gWAT	ENSMUSG00000001228.15	Lymphoid cells_B cells-gWAT	Uhrf1	protein_coding
144958	Lymphoid cells_B cells-2-gWAT	Lymphoid cells_B cells-17-gWAT	402.79039712235	120.09512242636	3.35373203894213	0.0214334705075446	Lymphoid cells_B cells-2-gWAT	ENSMUSG00000004730.16	Lymphoid cells_B cells-gWAT	Adgre1	protein_coding
144959	Lymphoid cells_B cells-4-gWAT	Lymphoid cells_B cells-16-gWAT	55.2841252143993	17.5893568216126	3.14182647552757	0.0588134430727023	Lymphoid cells_B cells-4-gWAT	ENSMUSG00000033278.11	Lymphoid cells_B cells-gWAT	Ptprm	protein_coding
144960	Lymphoid cells_B cells-2-gWAT	Lymphoid cells_B cells-18-gWAT	57.2518286460329	23.8907480329152	2.39581742659996	0.125	Lymphoid cells_B cells-2-gWAT	ENSMUSG00000003279.18	Lymphoid cells_B cells-gWAT	Dlgap1	protein_coding
144961	Lymphoid cells_B cells-13-gWAT	Lymphoid cells_B cells-11-gWAT	72.6821720568641	23.953266828598	3.03348339676761	0.00462962962962963	Lymphoid cells_B cells-13-gWAT	ENSMUSG00000024056.11	Lymphoid cells_B cells-gWAT	Ndc80	protein_coding
144962	Lymphoid cells_B cells-4-gWAT	Lymphoid cells_B cells-12-gWAT	55.9366263993373	23.4787132149069	2.38185148277221	0.125	Lymphoid cells_B cells-4-gWAT	ENSMUSG00000024140.11	Lymphoid cells_B cells-gWAT	Epas1	protein_coding
144963	Lymphoid cells_B cells-13-gWAT	Lymphoid cells_B cells-6-gWAT	141.995832067517	53.9815008987401	2.6301515924487	0	Lymphoid cells_B cells-13-gWAT	ENSMUSG00000041238.17	Lymphoid cells_B cells-gWAT	Rbbp8	protein_coding
144964	Lymphoid cells_B cells-18-gWAT	Lymphoid cells_B cells-2-gWAT	59.6275423336078	15.9310155298478	3.74113821179981	0.0588134430727023	Lymphoid cells_B cells-18-gWAT	ENSMUSG00000044982.8	Lymphoid cells_B cells-gWAT	Sft2d3	protein_coding
144965	Lymphoid cells_B cells-13-gWAT	Lymphoid cells_B cells-12-gWAT	288.479664215609	69.949145412853	4.12368765388903	0.00462962962962963	Lymphoid cells_B cells-13-gWAT	ENSMUSG00000024590.9	Lymphoid cells_B cells-gWAT	Lmnb1	protein_coding
144966	Lymphoid cells_B cells-7-gWAT	Lymphoid cells_B cells-13-gWAT	522.026225844398	129.983863012497	4.01585285448599	0.296296296296296	Lymphoid cells_B cells-7-gWAT	ENSMUSG00000024843.16	Lymphoid cells_B cells-gWAT	Chka	protein_coding
144967	Lymphoid cells_B cells-10-gWAT	Lymphoid cells_B cells-11-gWAT	790.306210296818	86.6980124984907	9.11468487771617	0.842421124828532	Lymphoid cells_B cells-10-gWAT	ENSMUSG00000075289.6	Lymphoid cells_B cells-gWAT	Carns1	protein_coding
144968	Lymphoid cells_B cells-13-gWAT	Lymphoid cells_B cells-5-gWAT	188.840847855188	27.1290873396308	6.95862928225342	0.376714677640604	Lymphoid cells_B cells-13-gWAT	ENSMUSG00000024660.10	Lymphoid cells_B cells-gWAT	Incenp	protein_coding
144969	Lymphoid cells_B cells-6-gWAT	Lymphoid cells_B cells-12-gWAT	166.567603344708	80.8888172948231	2.05908576806064	0	Lymphoid cells_B cells-6-gWAT	ENSMUSG00000016495.13	Lymphoid cells_B cells-gWAT	Plgrkt	protein_coding
144970	Lymphoid cells_B cells-13-gWAT	Lymphoid cells_B cells-6-gWAT	159.877117303748	57.9046468345824	2.7607371544615	0	Lymphoid cells_B cells-13-gWAT	ENSMUSG00000013662.7	Lymphoid cells_B cells-gWAT	Atad1	protein_coding
144971	Lymphoid cells_B cells-13-gWAT	Lymphoid cells_B cells-6-gWAT	121.33546257541	46.3970422766597	2.61480707716726	0.00137174211248286	Lymphoid cells_B cells-13-gWAT	ENSMUSG00000024795.12	Lymphoid cells_B cells-gWAT	Kif20b	protein_coding
144972	Lymphoid cells_B cells-13-gWAT	Lymphoid cells_B cells-6-gWAT	286.026893503249	38.6799777910135	7.39304879026544	0.842421124828532	Lymphoid cells_B cells-13-gWAT	ENSMUSG00000012443.5	Lymphoid cells_B cells-gWAT	Kif11	protein_coding
144973	Lymphoid cells_B cells-13-gWAT	Lymphoid cells_B cells-14-gWAT	53.6443555165741	14.2745298629553	3.7561163042347	0.842421124828532	Lymphoid cells_B cells-13-gWAT	ENSMUSG00000024989.16	Lymphoid cells_B cells-gWAT	Cep55	protein_coding
144974	Lymphoid cells_B cells-13-gWAT	Lymphoid cells_B cells-6-gWAT	237.425996662221	62.3507399144826	3.80745958094508	0.171467764060357	Lymphoid cells_B cells-13-gWAT	ENSMUSG00000025001.12	Lymphoid cells_B cells-gWAT	Hells	protein_coding
144975	Lymphoid cells_B cells-7-gWAT	Lymphoid cells_B cells-6-gWAT	662.760082667447	55.2105928090289	12.0022268677833	1	Lymphoid cells_B cells-7-gWAT	ENSMUSG00000025225.16	Lymphoid cells_B cells-gWAT	Nfkb2	protein_coding
144976	Lymphoid cells_B cells-10-gWAT	Lymphoid cells_B cells-0-gWAT	635.355671658033	66.2488791643407	9.58914004690823	0.702331961591221	Lymphoid cells_B cells-10-gWAT	ENSMUSG00000025034.10	Lymphoid cells_B cells-gWAT	Trim8	protein_coding
144977	Lymphoid cells_B cells-6-gWAT	Lymphoid cells_B cells-3-gWAT	86.8490360840441	41.033662710055	2.11625937718188	0.000171467764060357	Lymphoid cells_B cells-6-gWAT	ENSMUSG00000003559.9	Lymphoid cells_B cells-gWAT	As3mt	protein_coding
144978	Lymphoid cells_B cells-6-gWAT	Lymphoid cells_B cells-7-gWAT	72.2729796639783	32.7267899596855	2.20800450358734	0.00462962962962963	Lymphoid cells_B cells-6-gWAT	ENSMUSG00000031155.18	Lymphoid cells_B cells-gWAT	Pim2	protein_coding
144979	Lymphoid cells_B cells-6-gWAT	Lymphoid cells_B cells-16-gWAT	67.3203448131539	30.9208183922954	2.17680450478883	0.0214334705075446	Lymphoid cells_B cells-6-gWAT	ENSMUSG00000001128.8	Lymphoid cells_B cells-gWAT	Cfp	protein_coding
144980	Lymphoid cells_B cells-2-gWAT	Lymphoid cells_B cells-17-gWAT	178.931914592126	59.4882164992412	3.00751728573928	0.0214334705075446	Lymphoid cells_B cells-2-gWAT	ENSMUSG00000045103.20	Lymphoid cells_B cells-gWAT	Dmd	protein_coding
144981	Lymphoid cells_B cells-13-gWAT	Lymphoid cells_B cells-5-gWAT	867.049355460129	106.251397368714	8.15968335567371	0.702331961591221	Lymphoid cells_B cells-13-gWAT	ENSMUSG00000006678.7	Lymphoid cells_B cells-gWAT	Pola1	protein_coding
144982	Lymphoid cells_B cells-13-gWAT	Lymphoid cells_B cells-5-gWAT	136.526610152358	17.8679715835009	7.6371421396801	0.702331961591221	Lymphoid cells_B cells-13-gWAT	ENSMUSG00000034311.4	Lymphoid cells_B cells-gWAT	Kif4	protein_coding
144983	Lymphoid cells_B cells-6-gWAT	Lymphoid cells_B cells-3-gWAT	144.088268676119	43.1919138273099	3.33546030511797	0.125	Lymphoid cells_B cells-6-gWAT	ENSMUSG00000031303.9	Lymphoid cells_B cells-gWAT	Map3k15	protein_coding
144984	Lymphoid cells_B cells-16-gWAT	Lymphoid cells_B cells-5-gWAT	1602.06489891986	72.1574707827379	22.1994048224712	1	Lymphoid cells_B cells-16-gWAT	ENSMUSG00000031370.13	Lymphoid cells_B cells-gWAT	Zrsr2	protein_coding
144985	Lymphoid cells_B cells-13-gWAT	Lymphoid cells_B cells-6-gWAT	1048.09289862287	519.248304069614	2.01846150636112	0	Lymphoid cells_B cells-13-gWAT	ENSMUSG00000096768.9	Lymphoid cells_B cells-gWAT	Gm47283	lncRNA
144986	Lymphoid cells_B cells-4-gWAT	Lymphoid cells_B cells-1-gWAT	8209.81829944974	3650.98096269617	2.24865752430868	0	Lymphoid cells_B cells-4-gWAT	ENSMUSG00000064337.1	Lymphoid cells_B cells-gWAT	mt-Rnr1	Mt_rRNA
144987	Lymphoid cells_T cells-12-gWAT	Lymphoid cells_T cells-1-gWAT	51.9761021279179	7.10166744093496	7.3099737241205	0.692250796540737	Lymphoid cells_T cells-12-gWAT	ENSMUSG00000051951.6	Lymphoid cells_T cells-gWAT	Xkr4	protein_coding
144988	Lymphoid cells_T cells-22-gWAT	Lymphoid cells_T cells-18-gWAT	54.9043028460049	8.47795120680635	6.46967701722531	0.888996358670915	Lymphoid cells_T cells-22-gWAT	ENSMUSG00000002459.18	Lymphoid cells_T cells-gWAT	Rgs20	protein_coding
144989	Lymphoid cells_T cells-12-gWAT	Lymphoid cells_T cells-8-gWAT	109.691490038712	12.3577411977742	8.86996972886655	0.888996358670915	Lymphoid cells_T cells-12-gWAT	ENSMUSG00000025911.15	Lymphoid cells_T cells-gWAT	Adhfe1	protein_coding
144990	Lymphoid cells_T cells-19-gWAT	Lymphoid cells_T cells-22-gWAT	1735.12126786744	76.0352783447894	22.8170808975194	1	Lymphoid cells_T cells-19-gWAT	ENSMUSG00000045210.9	Lymphoid cells_T cells-gWAT	Vcpip1	protein_coding
144991	Lymphoid cells_T cells-9-gWAT	Lymphoid cells_T cells-12-gWAT	109.050661496836	42.7119830560135	2.5527996056233	0.605826126536186	Lymphoid cells_T cells-9-gWAT	ENSMUSG00000048960.14	Lymphoid cells_T cells-gWAT	Prex2	protein_coding
144992	Lymphoid cells_T cells-12-gWAT	Lymphoid cells_T cells-14-gWAT	59.2478885161525	13.2141018182484	4.48105204652768	0.605826126536186	Lymphoid cells_T cells-12-gWAT	ENSMUSG00000016918.16	Lymphoid cells_T cells-gWAT	Sulf1	protein_coding
144993	Lymphoid cells_T cells-25-gWAT	Lymphoid cells_T cells-12-gWAT	92.9310040008653	41.1131140942123	2.26006726504076	0.0414770141101502	Lymphoid cells_T cells-25-gWAT	ENSMUSG00000025920.20	Lymphoid cells_T cells-gWAT	Stau2	protein_coding
144994	Lymphoid cells_T cells-22-gWAT	Lymphoid cells_T cells-13-gWAT	131.72639110251	49.899472229515	2.63950679535748	5.68957669549384e-05	Lymphoid cells_T cells-22-gWAT	ENSMUSG00000041779.6	Lymphoid cells_T cells-gWAT	Tram2	protein_coding
144995	Lymphoid cells_T cells-5-gWAT	Lymphoid cells_T cells-10-gWAT	4102.55144822626	1738.5416405475	2.35975817602651	0.0291306326809285	Lymphoid cells_T cells-5-gWAT	ENSMUSG00000028033.17	Lymphoid cells_T cells-gWAT	Kcnq5	protein_coding
144996	Lymphoid cells_T cells-25-gWAT	Lymphoid cells_T cells-12-gWAT	60.7837562092846	28.0835804593074	2.16397323571277	0.233045061447428	Lymphoid cells_T cells-25-gWAT	ENSMUSG00000026153.16	Lymphoid cells_T cells-gWAT	Fam135a	protein_coding
144997	Lymphoid cells_T cells-12-gWAT	Lymphoid cells_T cells-0-gWAT	85.2255836712736	5.53456728019124	15.3728107828703	1	Lymphoid cells_T cells-12-gWAT	ENSMUSG00000086727.9	Lymphoid cells_T cells-gWAT	4931428L18Rik	protein_coding
144998	Lymphoid cells_T cells-26-gWAT	Lymphoid cells_T cells-16-gWAT	75.6173981768233	27.0694373329875	2.79279799084658	0.00153618570778334	Lymphoid cells_T cells-26-gWAT	ENSMUSG00000026127.14	Lymphoid cells_T cells-gWAT	Imp4	protein_coding
144999	Lymphoid cells_T cells-25-gWAT	Lymphoid cells_T cells-0-gWAT	667.303939673184	267.050495074234	2.49873699772665	0.00711197086936732	Lymphoid cells_T cells-25-gWAT	ENSMUSG00000026110.16	Lymphoid cells_T cells-gWAT	Mgat4a	protein_coding
145000	Lymphoid cells_T cells-25-gWAT	Lymphoid cells_T cells-8-gWAT	90.3016046361354	14.9675532009117	6.02979695179037	0.605826126536186	Lymphoid cells_T cells-25-gWAT	ENSMUSG00000026090.17	Lymphoid cells_T cells-gWAT	Cracdl	protein_coding
145001	Lymphoid cells_T cells-26-gWAT	Lymphoid cells_T cells-12-gWAT	942.198669546661	32.0240897363793	29.4126874620273	1	Lymphoid cells_T cells-26-gWAT	ENSMUSG00000003134.11	Lymphoid cells_T cells-gWAT	Tbc1d8	protein_coding
145002	Lymphoid cells_T cells-12-gWAT	Lymphoid cells_T cells-25-gWAT	163.4778966638	33.3867443163229	4.89532437998436	0.888996358670915	Lymphoid cells_T cells-12-gWAT	ENSMUSG00000056870.10	Lymphoid cells_T cells-gWAT	Gulp1	protein_coding
145003	Lymphoid cells_T cells-12-gWAT	Lymphoid cells_T cells-9-gWAT	63.9727153596542	14.287242529268	4.4751787086688	0.605826126536186	Lymphoid cells_T cells-12-gWAT	ENSMUSG00000026109.15	Lymphoid cells_T cells-gWAT	Tmeff2	protein_coding
145004	Lymphoid cells_T cells-5-gWAT	Lymphoid cells_T cells-10-gWAT	1320.85429143873	611.784200364809	2.15900100172755	0.156121984524351	Lymphoid cells_T cells-5-gWAT	ENSMUSG00000038349.11	Lymphoid cells_T cells-gWAT	Plcl1	protein_coding
145005	Lymphoid cells_T cells-12-gWAT	Lymphoid cells_T cells-7-gWAT	187.794405862645	19.406795282031	9.6722658469004	0.888996358670915	Lymphoid cells_T cells-12-gWAT	ENSMUSG00000063558.5	Lymphoid cells_T cells-gWAT	Aox1	protein_coding
145006	Lymphoid cells_T cells-26-gWAT	Lymphoid cells_T cells-21-gWAT	52.5867185290599	12.7372579264158	4.12612020817944	0.390248065543924	Lymphoid cells_T cells-26-gWAT	ENSMUSG00000038079.15	Lymphoid cells_T cells-gWAT	Tmem237	protein_coding
145007	Lymphoid cells_T cells-26-gWAT	Lymphoid cells_T cells-15-gWAT	183.025247627117	39.3377936154169	4.65172836413885	0.0757282658170232	Lymphoid cells_T cells-26-gWAT	ENSMUSG00000026024.15	Lymphoid cells_T cells-gWAT	Als2	protein_coding
145008	Lymphoid cells_T cells-26-gWAT	Lymphoid cells_T cells-5-gWAT	250.591831429456	76.2517408129808	3.28607541288646	0.888996358670915	Lymphoid cells_T cells-26-gWAT	ENSMUSG00000047361.17	Lymphoid cells_T cells-gWAT	Gm973	protein_coding
145009	Lymphoid cells_T cells-26-gWAT	Lymphoid cells_T cells-24-gWAT	63.3708362799071	24.4793251241124	2.58810056866376	0.00364132908511607	Lymphoid cells_T cells-26-gWAT	ENSMUSG00000103821.2	Lymphoid cells_T cells-gWAT	D430013B06Rik	TEC
145010	Lymphoid cells_T cells-26-gWAT	Lymphoid cells_T cells-18-gWAT	80.1865781566966	32.5710969312586	2.4614450006364	0.00153618570778334	Lymphoid cells_T cells-26-gWAT	ENSMUSG00000070871.11	Lymphoid cells_T cells-gWAT	Ccnyl1	protein_coding
145011	Lymphoid cells_T cells-12-gWAT	Lymphoid cells_T cells-18-gWAT	95.335850323616	8.23882518382567	11.5587187507102	1	Lymphoid cells_T cells-12-gWAT	ENSMUSG00000061816.16	Lymphoid cells_T cells-gWAT	Myl1	protein_coding
145012	Lymphoid cells_T cells-26-gWAT	Lymphoid cells_T cells-25-gWAT	77.1853336693767	9.59526821795961	8.03677023042829	0.888996358670915	Lymphoid cells_T cells-26-gWAT	ENSMUSG00000099931.2	Lymphoid cells_T cells-gWAT	Gm29358	lncRNA
145013	Lymphoid cells_T cells-25-gWAT	Lymphoid cells_T cells-17-gWAT	59.5436796183583	26.3223454988759	2.26161697676724	0.00364132908511607	Lymphoid cells_T cells-25-gWAT	ENSMUSG00000026171.13	Lymphoid cells_T cells-gWAT	Rnf25	protein_coding
145014	Lymphoid cells_T cells-10-gWAT	Lymphoid cells_T cells-5-gWAT	245.332806098675	38.9098020761461	6.30380405374787	0.605826126536186	Lymphoid cells_T cells-10-gWAT	ENSMUSG00000054976.15	Lymphoid cells_T cells-gWAT	Nyap2	protein_coding
145015	Lymphoid cells_T cells-12-gWAT	Lymphoid cells_T cells-25-gWAT	270.728383157807	18.7863225290443	14.4037953562171	1	Lymphoid cells_T cells-12-gWAT	ENSMUSG00000055980.3	Lymphoid cells_T cells-gWAT	Irs1	protein_coding
145016	Lymphoid cells_T cells-12-gWAT	Lymphoid cells_T cells-9-gWAT	679.158056105343	36.4333958630428	18.6362450595359	1	Lymphoid cells_T cells-12-gWAT	ENSMUSG00000045658.17	Lymphoid cells_T cells-gWAT	Pid1	protein_coding
145017	Lymphoid cells_T cells-13-gWAT	Lymphoid cells_T cells-26-gWAT	112.922400721381	36.0333340877384	3.13323957341114	0.0568957669549385	Lymphoid cells_T cells-13-gWAT	ENSMUSG00000052477.16	Lymphoid cells_T cells-gWAT	C130026I21Rik	protein_coding
145018	Lymphoid cells_T cells-13-gWAT	Lymphoid cells_T cells-25-gWAT	57.3883697040461	18.3537289864707	3.12563803061643	0.125	Lymphoid cells_T cells-13-gWAT	ENSMUSG00000089844.8	Lymphoid cells_T cells-gWAT	A530032D15Rik	protein_coding
145019	Lymphoid cells_T cells-22-gWAT	Lymphoid cells_T cells-14-gWAT	734.114267443309	349.662933776027	2.09945979952092	0.000455166135639508	Lymphoid cells_T cells-22-gWAT	ENSMUSG00000052760.17	Lymphoid cells_T cells-gWAT	A630001G21Rik	protein_coding
145020	Lymphoid cells_T cells-26-gWAT	Lymphoid cells_T cells-10-gWAT	65.7234348253337	3.56087724465207	18.4082034530253	1	Lymphoid cells_T cells-26-gWAT	ENSMUSG00000026224.12	Lymphoid cells_T cells-gWAT	4933407L21Rik	protein_coding
145021	Lymphoid cells_T cells-1-gWAT	Lymphoid cells_T cells-26-gWAT	339.796630743357	92.1394618697281	3.68755957819637	0.156121984524351	Lymphoid cells_T cells-1-gWAT	ENSMUSG00000087538.2	Lymphoid cells_T cells-gWAT	Gm16341	lncRNA
145022	Lymphoid cells_T cells-26-gWAT	Lymphoid cells_T cells-5-gWAT	2642.46070481404	640.701764380106	4.12427374011253	0	Lymphoid cells_T cells-26-gWAT	ENSMUSG00000026288.15	Lymphoid cells_T cells-gWAT	Inpp5d	protein_coding
145023	Lymphoid cells_T cells-25-gWAT	Lymphoid cells_T cells-10-gWAT	114.797159295377	47.3060385871499	2.42638992450557	0.455166135639508	Lymphoid cells_T cells-25-gWAT	ENSMUSG00000036206.13	Lymphoid cells_T cells-gWAT	Sh3bp4	protein_coding
145024	Lymphoid cells_T cells-26-gWAT	Lymphoid cells_T cells-25-gWAT	2545.47919547392	421.816642918466	6.03444386030858	0.888996358670915	Lymphoid cells_T cells-26-gWAT	ENSMUSG00000055013.17	Lymphoid cells_T cells-gWAT	Agap1	protein_coding
145025	Lymphoid cells_T cells-26-gWAT	Lymphoid cells_T cells-12-gWAT	125.525903274164	10.9688370959227	11.4343533998501	1	Lymphoid cells_T cells-26-gWAT	ENSMUSG00000104114.2	Lymphoid cells_T cells-gWAT	Gm37297	TEC
145026	Lymphoid cells_T cells-26-gWAT	Lymphoid cells_T cells-12-gWAT	71.5058164744927	11.5776854815029	6.17170845624447	0.888996358670915	Lymphoid cells_T cells-26-gWAT	ENSMUSG00000026303.7	Lymphoid cells_T cells-gWAT	Mlph	protein_coding
145027	Lymphoid cells_T cells-26-gWAT	Lymphoid cells_T cells-15-gWAT	75.7485720492625	28.3397603640118	2.67228262519754	0.0983158852981338	Lymphoid cells_T cells-26-gWAT	ENSMUSG00000055866.10	Lymphoid cells_T cells-gWAT	Per2	protein_coding
145028	Lymphoid cells_T cells-26-gWAT	Lymphoid cells_T cells-19-gWAT	98.4019590329899	24.7640020946177	3.97238841980927	0.233045061447428	Lymphoid cells_T cells-26-gWAT	ENSMUSG00000026311.17	Lymphoid cells_T cells-gWAT	Asb1	protein_coding
145029	Lymphoid cells_T cells-1-gWAT	Lymphoid cells_T cells-19-gWAT	51.4608156685809	25.5934783114461	2.01030559373531	0.0568957669549385	Lymphoid cells_T cells-1-gWAT	ENSMUSG00000034220.8	Lymphoid cells_T cells-gWAT	Gpc1	protein_coding
145030	Lymphoid cells_T cells-26-gWAT	Lymphoid cells_T cells-24-gWAT	131.005961934108	51.8525681968493	2.52621431003619	5.68957669549384e-05	Lymphoid cells_T cells-26-gWAT	ENSMUSG00000026276.21	Lymphoid cells_T cells-gWAT	Septin2	protein_coding
145031	Lymphoid cells_T cells-10-gWAT	Lymphoid cells_T cells-12-gWAT	70.536550113246	20.2785508408068	3.4771606245703	0.455166135639508	Lymphoid cells_T cells-10-gWAT	ENSMUSG00000047496.7	Lymphoid cells_T cells-gWAT	Rnf152	protein_coding
145032	Lymphoid cells_T cells-25-gWAT	Lymphoid cells_T cells-5-gWAT	371.359577935807	118.278997532318	3.13951073796484	0.605826126536186	Lymphoid cells_T cells-25-gWAT	ENSMUSG00000026321.9	Lymphoid cells_T cells-gWAT	Tnfrsf11a	protein_coding
145033	Lymphoid cells_T cells-13-gWAT	Lymphoid cells_T cells-6-gWAT	87.0025840978979	2.2105307632228	39.1854891357646	1	Lymphoid cells_T cells-13-gWAT	ENSMUSG00000042474.7	Lymphoid cells_T cells-gWAT	Fcmr	protein_coding
145034	Lymphoid cells_T cells-25-gWAT	Lymphoid cells_T cells-22-gWAT	64.2751793791734	20.1119484520247	3.19477905096734	0.00153618570778334	Lymphoid cells_T cells-25-gWAT	ENSMUSG00000102856.2	Lymphoid cells_T cells-gWAT	Gm37084	TEC
145035	Lymphoid cells_T cells-25-gWAT	Lymphoid cells_T cells-8-gWAT	619.326302644474	296.209735026095	2.09080027227057	0	Lymphoid cells_T cells-25-gWAT	ENSMUSG00000026425.16	Lymphoid cells_T cells-gWAT	Srgap2	protein_coding
145036	Lymphoid cells_T cells-26-gWAT	Lymphoid cells_T cells-0-gWAT	130.841666875493	0	13085.1666875493	1	Lymphoid cells_T cells-26-gWAT	ENSMUSG00000100037.2	Lymphoid cells_T cells-gWAT	Gm29103	lncRNA
145037	Lymphoid cells_T cells-26-gWAT	Lymphoid cells_T cells-0-gWAT	322.978633393284	0	32298.8633393284	1	Lymphoid cells_T cells-26-gWAT	ENSMUSG00000026435.16	Lymphoid cells_T cells-gWAT	Slc45a3	protein_coding
145038	Lymphoid cells_T cells-0-gWAT	Lymphoid cells_T cells-19-gWAT	109.362959130965	30.1089245060918	3.63137000821006	0.331816112881202	Lymphoid cells_T cells-0-gWAT	ENSMUSG00000026443.4	Lymphoid cells_T cells-gWAT	Lrrn2	protein_coding
145039	Lymphoid cells_T cells-13-gWAT	Lymphoid cells_T cells-12-gWAT	135.850572213532	14.9890112906946	9.0579685274202	0.786527082385071	Lymphoid cells_T cells-13-gWAT	ENSMUSG00000026447.18	Lymphoid cells_T cells-gWAT	Pik3c2b	protein_coding
145040	Lymphoid cells_T cells-3-gWAT	Lymphoid cells_T cells-15-gWAT	87.4525195400873	43.6378790232127	2.00382060932613	0.0122894856622667	Lymphoid cells_T cells-3-gWAT	ENSMUSG00000041757.18	Lymphoid cells_T cells-gWAT	Plekha6	protein_coding
145041	Lymphoid cells_T cells-0-gWAT	Lymphoid cells_T cells-17-gWAT	275.002067253884	71.0371843185336	3.87083696407858	0.390248065543924	Lymphoid cells_T cells-0-gWAT	ENSMUSG00000070643.12	Lymphoid cells_T cells-gWAT	Sox13	protein_coding
145042	Lymphoid cells_T cells-26-gWAT	Lymphoid cells_T cells-19-gWAT	263.265750717241	125.124488310411	2.10394236051179	0	Lymphoid cells_T cells-26-gWAT	ENSMUSG00000102976.7	Lymphoid cells_T cells-gWAT	Zc3h11a	protein_coding
145043	Lymphoid cells_T cells-26-gWAT	Lymphoid cells_T cells-12-gWAT	118.376239572461	58.0595963798628	2.03869575393699	0.390248065543924	Lymphoid cells_T cells-26-gWAT	ENSMUSG00000041577.6	Lymphoid cells_T cells-gWAT	Prelp	protein_coding
145044	Lymphoid cells_T cells-25-gWAT	Lymphoid cells_T cells-6-gWAT	87.2948434341588	39.032044687659	2.23617497834983	5.68957669549384e-05	Lymphoid cells_T cells-25-gWAT	ENSMUSG00000042305.13	Lymphoid cells_T cells-gWAT	Tmem183a	protein_coding
145045	Lymphoid cells_T cells-0-gWAT	Lymphoid cells_T cells-23-gWAT	185.433596309371	48.6834826413164	3.8083863845882	0.279528903049613	Lymphoid cells_T cells-0-gWAT	ENSMUSG00000097993.8	Lymphoid cells_T cells-gWAT	Ptprv	polymorphic_pseudogene
145046	Lymphoid cells_T cells-26-gWAT	Lymphoid cells_T cells-10-gWAT	81.4434972204938	40.6994605897713	2.00084933674999	0	Lymphoid cells_T cells-26-gWAT	ENSMUSG00000026426.11	Lymphoid cells_T cells-gWAT	Arl8a	protein_coding
145047	Lymphoid cells_T cells-26-gWAT	Lymphoid cells_T cells-21-gWAT	71.4454037946537	8.56269104795264	8.3352360880565	0.888996358670915	Lymphoid cells_T cells-26-gWAT	ENSMUSG00000100620.2	Lymphoid cells_T cells-gWAT	Gm28277	lncRNA
145048	Lymphoid cells_T cells-26-gWAT	Lymphoid cells_T cells-12-gWAT	798.931297973251	240.821803136786	3.31742439149316	0.786527082385071	Lymphoid cells_T cells-26-gWAT	ENSMUSG00000009418.17	Lymphoid cells_T cells-gWAT	Nav1	protein_coding
145049	Lymphoid cells_T cells-26-gWAT	Lymphoid cells_T cells-13-gWAT	128.766681655228	1.72357763052572	74.2837698108594	1	Lymphoid cells_T cells-26-gWAT	ENSMUSG00000102474.2	Lymphoid cells_T cells-gWAT	2610012C04Rik	TEC
145050	Lymphoid cells_T cells-26-gWAT	Lymphoid cells_T cells-12-gWAT	85.7361093076291	18.0899745494936	4.73736076662208	0.888996358670915	Lymphoid cells_T cells-26-gWAT	ENSMUSG00000104524.2	Lymphoid cells_T cells-gWAT	Gm37333	TEC
145051	Lymphoid cells_T cells-26-gWAT	Lymphoid cells_T cells-25-gWAT	83.1149862236833	34.8831214318832	2.38227429397385	0.0291306326809285	Lymphoid cells_T cells-26-gWAT	ENSMUSG00000026404.13	Lymphoid cells_T cells-gWAT	Ddx59	protein_coding
145052	Lymphoid cells_T cells-12-gWAT	Lymphoid cells_T cells-7-gWAT	72.3818568493307	17.0746620911023	4.23724253153548	0.455166135639508	Lymphoid cells_T cells-12-gWAT	ENSMUSG00000026365.16	Lymphoid cells_T cells-gWAT	Cfh	protein_coding
145053	Lymphoid cells_T cells-26-gWAT	Lymphoid cells_T cells-25-gWAT	58.2851010811966	20.9957062314039	2.77520310143367	0.331816112881202	Lymphoid cells_T cells-26-gWAT	ENSMUSG00000026360.10	Lymphoid cells_T cells-gWAT	Rgs2	protein_coding
145054	Lymphoid cells_T cells-26-gWAT	Lymphoid cells_T cells-5-gWAT	139.626463521804	31.0623286948372	4.49391691537446	0.786527082385071	Lymphoid cells_T cells-26-gWAT	ENSMUSG00000026357.4	Lymphoid cells_T cells-gWAT	Rgs18	protein_coding
145055	Lymphoid cells_T cells-26-gWAT	Lymphoid cells_T cells-25-gWAT	71.9773555669284	31.3546185321968	2.2951771434118	0.692250796540737	Lymphoid cells_T cells-26-gWAT	ENSMUSG00000056220.15	Lymphoid cells_T cells-gWAT	Pla2g4a	protein_coding
145056	Lymphoid cells_T cells-26-gWAT	Lymphoid cells_T cells-2-gWAT	146.679940684312	67.2882961911657	2.17969768904147	5.68957669549384e-05	Lymphoid cells_T cells-26-gWAT	ENSMUSG00000026484.14	Lymphoid cells_T cells-gWAT	Rnf2	protein_coding
145057	Lymphoid cells_T cells-26-gWAT	Lymphoid cells_T cells-3-gWAT	329.585221995341	108.775971212358	3.02975850950439	5.68957669549384e-05	Lymphoid cells_T cells-26-gWAT	ENSMUSG00000043019.13	Lymphoid cells_T cells-gWAT	Edem3	protein_coding
145058	Lymphoid cells_T cells-25-gWAT	Lymphoid cells_T cells-5-gWAT	330.745408611834	50.1866408518356	6.58919407751045	0.786527082385071	Lymphoid cells_T cells-25-gWAT	ENSMUSG00000032649.15	Lymphoid cells_T cells-gWAT	Colgalt2	protein_coding
145059	Lymphoid cells_T cells-11-gWAT	Lymphoid cells_T cells-26-gWAT	452.391900731814	69.1791889831372	6.53862124098714	0.888996358670915	Lymphoid cells_T cells-11-gWAT	ENSMUSG00000100394.2	Lymphoid cells_T cells-gWAT	Gm28791	lncRNA
145060	Lymphoid cells_T cells-26-gWAT	Lymphoid cells_T cells-18-gWAT	255.350436218298	86.6981300370103	2.94505758697945	5.68957669549384e-05	Lymphoid cells_T cells-26-gWAT	ENSMUSG00000066800.12	Lymphoid cells_T cells-gWAT	Rnasel	protein_coding
145061	Lymphoid cells_T cells-13-gWAT	Lymphoid cells_T cells-12-gWAT	866.303593554602	67.6635483660682	12.8013620457499	1	Lymphoid cells_T cells-13-gWAT	ENSMUSG00000004110.18	Lymphoid cells_T cells-gWAT	Cacna1e	protein_coding
145062	Lymphoid cells_T cells-26-gWAT	Lymphoid cells_T cells-15-gWAT	111.569597750934	3.51742814334383	31.6319973693813	1	Lymphoid cells_T cells-26-gWAT	ENSMUSG00000060985.16	Lymphoid cells_T cells-gWAT	Tdrd5	protein_coding
145063	Lymphoid cells_T cells-13-gWAT	Lymphoid cells_T cells-25-gWAT	654.487061066472	164.817085233879	3.97081013801696	0.0568957669549385	Lymphoid cells_T cells-13-gWAT	ENSMUSG00000026594.15	Lymphoid cells_T cells-gWAT	Ralgps2	protein_coding
145064	Lymphoid cells_T cells-25-gWAT	Lymphoid cells_T cells-2-gWAT	61.6117222416354	19.2025041789686	3.20737586665516	0.331816112881202	Lymphoid cells_T cells-25-gWAT	ENSMUSG00000103572.2	Lymphoid cells_T cells-gWAT	Gm37115	TEC
145065	Lymphoid cells_T cells-26-gWAT	Lymphoid cells_T cells-13-gWAT	758.773636168957	55.9067215693293	13.569887770122	1	Lymphoid cells_T cells-26-gWAT	ENSMUSG00000040265.17	Lymphoid cells_T cells-gWAT	Dnm3	protein_coding
145066	Lymphoid cells_T cells-26-gWAT	Lymphoid cells_T cells-12-gWAT	82.4370043784466	17.7307979847287	4.64731092983626	0.888996358670915	Lymphoid cells_T cells-26-gWAT	ENSMUSG00000103780.2	Lymphoid cells_T cells-gWAT	Gm37524	TEC
145067	Lymphoid cells_T cells-9-gWAT	Lymphoid cells_T cells-1-gWAT	88.4592118829908	25.5187107864271	3.46547902959626	0.125	Lymphoid cells_T cells-9-gWAT	ENSMUSG00000026678.11	Lymphoid cells_T cells-gWAT	Rgs5	protein_coding
145068	Lymphoid cells_T cells-26-gWAT	Lymphoid cells_T cells-12-gWAT	126.058025538923	45.2612104001184	2.78472840519841	0.455166135639508	Lymphoid cells_T cells-26-gWAT	ENSMUSG00000026670.16	Lymphoid cells_T cells-gWAT	Uap1	protein_coding
145069	Lymphoid cells_T cells-25-gWAT	Lymphoid cells_T cells-1-gWAT	91.4430788543917	40.0936215909528	2.28041945406305	0.455166135639508	Lymphoid cells_T cells-25-gWAT	ENSMUSG00000058715.12	Lymphoid cells_T cells-gWAT	Fcer1g	protein_coding
145070	Lymphoid cells_T cells-1-gWAT	Lymphoid cells_T cells-26-gWAT	513.145392949197	163.380832417854	3.14066208829182	0.390248065543924	Lymphoid cells_T cells-1-gWAT	ENSMUSG00000004709.15	Lymphoid cells_T cells-gWAT	Cd244a	protein_coding
145071	Lymphoid cells_T cells-22-gWAT	Lymphoid cells_T cells-6-gWAT	355.69374789316	93.9025114585944	3.78760766130707	0.0568957669549385	Lymphoid cells_T cells-22-gWAT	ENSMUSG00000038179.14	Lymphoid cells_T cells-gWAT	Slamf7	protein_coding
145072	Lymphoid cells_T cells-14-gWAT	Lymphoid cells_T cells-3-gWAT	61.4862046742214	9.15998056777262	6.70625245274198	0.786527082385071	Lymphoid cells_T cells-14-gWAT	ENSMUSG00000104413.2	Lymphoid cells_T cells-gWAT	Gm37065	lncRNA
145073	Lymphoid cells_T cells-14-gWAT	Lymphoid cells_T cells-22-gWAT	2737.25775192736	944.362448831385	2.89850445691697	0.526911697769686	Lymphoid cells_T cells-14-gWAT	ENSMUSG00000015314.11	Lymphoid cells_T cells-gWAT	Slamf6	protein_coding
145074	Lymphoid cells_T cells-26-gWAT	Lymphoid cells_T cells-8-gWAT	64.3979323613452	3.87313906328617	16.5865634250139	1	Lymphoid cells_T cells-26-gWAT	ENSMUSG00000007122.12	Lymphoid cells_T cells-gWAT	Casq1	protein_coding
145075	Lymphoid cells_T cells-26-gWAT	Lymphoid cells_T cells-12-gWAT	232.960767256838	7.08134437439883	32.8528350841216	1	Lymphoid cells_T cells-26-gWAT	ENSMUSG00000005338.15	Lymphoid cells_T cells-gWAT	Cadm3	protein_coding
145076	Lymphoid cells_T cells-12-gWAT	Lymphoid cells_T cells-13-gWAT	97.7500122390099	8.68282454138949	11.2460583753349	1	Lymphoid cells_T cells-12-gWAT	ENSMUSG00000026527.14	Lymphoid cells_T cells-gWAT	Rgs7	protein_coding
145077	Lymphoid cells_T cells-26-gWAT	Lymphoid cells_T cells-17-gWAT	68.0384098763714	2.01733813785342	33.5653972101676	1	Lymphoid cells_T cells-26-gWAT	ENSMUSG00000104520.2	Lymphoid cells_T cells-gWAT	Gm37336	lncRNA
145078	Lymphoid cells_T cells-26-gWAT	Lymphoid cells_T cells-2-gWAT	155.203995788331	4.40566214410564	35.1507861613738	1	Lymphoid cells_T cells-26-gWAT	ENSMUSG00000047369.18	Lymphoid cells_T cells-gWAT	Dnah14	protein_coding
145079	Lymphoid cells_T cells-25-gWAT	Lymphoid cells_T cells-24-gWAT	123.991846737953	49.1184284078917	2.52403446958288	0.000455166135639508	Lymphoid cells_T cells-25-gWAT	ENSMUSG00000072258.12	Lymphoid cells_T cells-gWAT	Taf1a	protein_coding
145080	Lymphoid cells_T cells-25-gWAT	Lymphoid cells_T cells-16-gWAT	91.9247783782108	32.2720993349279	2.84785625074703	0.0568957669549385	Lymphoid cells_T cells-25-gWAT	ENSMUSG00000104394.3	Lymphoid cells_T cells-gWAT	Gm37254	TEC
145081	Lymphoid cells_T cells-12-gWAT	Lymphoid cells_T cells-13-gWAT	143.347880246657	60.2073964612786	2.38067217567003	0.692250796540737	Lymphoid cells_T cells-12-gWAT	ENSMUSG00000026604.18	Lymphoid cells_T cells-gWAT	Ptpn14	protein_coding
145082	Lymphoid cells_T cells-25-gWAT	Lymphoid cells_T cells-12-gWAT	194.674845367716	8.79397055924474	22.1133003634689	1	Lymphoid cells_T cells-25-gWAT	ENSMUSG00000026630.10	Lymphoid cells_T cells-gWAT	Batf3	protein_coding
145083	Lymphoid cells_T cells-12-gWAT	Lymphoid cells_T cells-9-gWAT	339.238501692196	160.732287690866	2.11051184206502	0	Lymphoid cells_T cells-12-gWAT	ENSMUSG00000026623.17	Lymphoid cells_T cells-gWAT	Lpgat1	protein_coding
145084	Lymphoid cells_T cells-13-gWAT	Lymphoid cells_T cells-19-gWAT	80.3525787958369	6.46133310350295	12.4182417301833	1	Lymphoid cells_T cells-13-gWAT	ENSMUSG00000026616.17	Lymphoid cells_T cells-gWAT	Cr2	protein_coding
145085	Lymphoid cells_T cells-26-gWAT	Lymphoid cells_T cells-12-gWAT	175.345899253266	46.9400509409929	3.73494587841139	0.786527082385071	Lymphoid cells_T cells-26-gWAT	ENSMUSG00000026672.12	Lymphoid cells_T cells-gWAT	Optn	protein_coding
145086	Lymphoid cells_T cells-12-gWAT	Lymphoid cells_T cells-15-gWAT	60.8272202408929	5.14956809622117	11.7911459072417	1	Lymphoid cells_T cells-12-gWAT	ENSMUSG00000025815.14	Lymphoid cells_T cells-gWAT	Dhtkd1	protein_coding
145087	Lymphoid cells_T cells-26-gWAT	Lymphoid cells_T cells-12-gWAT	61.3701279587692	13.1634317249971	4.65938786795381	0.786527082385071	Lymphoid cells_T cells-26-gWAT	ENSMUSG00000063275.16	Lymphoid cells_T cells-gWAT	Hacd1	protein_coding
145088	Lymphoid cells_T cells-5-gWAT	Lymphoid cells_T cells-25-gWAT	1446.32287305459	722.273929360043	2.00244365721396	0.279528903049613	Lymphoid cells_T cells-5-gWAT	ENSMUSG00000026748.14	Lymphoid cells_T cells-gWAT	Plxdc2	protein_coding
145089	Lymphoid cells_T cells-26-gWAT	Lymphoid cells_T cells-18-gWAT	59.3672409755002	22.5668882838543	2.63000109797963	0.0122894856622667	Lymphoid cells_T cells-26-gWAT	ENSMUSG00000023094.15	Lymphoid cells_T cells-gWAT	Msrb2	protein_coding
145090	Lymphoid cells_T cells-9-gWAT	Lymphoid cells_T cells-10-gWAT	266.931460766071	24.823062779487	10.7494376805818	1	Lymphoid cells_T cells-9-gWAT	ENSMUSG00000036617.18	Lymphoid cells_T cells-gWAT	Etl4	protein_coding
145091	Lymphoid cells_T cells-25-gWAT	Lymphoid cells_T cells-0-gWAT	231.026423667671	110.507097786407	2.09050389754343	0	Lymphoid cells_T cells-25-gWAT	ENSMUSG00000026944.19	Lymphoid cells_T cells-gWAT	Abca2	protein_coding
145092	Lymphoid cells_T cells-26-gWAT	Lymphoid cells_T cells-11-gWAT	67.4891436496729	21.296641205169	3.16798612224707	0.0568957669549385	Lymphoid cells_T cells-26-gWAT	ENSMUSG00000015095.13	Lymphoid cells_T cells-gWAT	Fbxw5	protein_coding
145093	Lymphoid cells_T cells-26-gWAT	Lymphoid cells_T cells-20-gWAT	55.2511122678656	26.7135859680995	2.06787787888316	0.605826126536186	Lymphoid cells_T cells-26-gWAT	ENSMUSG00000075467.5	Lymphoid cells_T cells-gWAT	Dnlz	protein_coding
145094	Lymphoid cells_T cells-26-gWAT	Lymphoid cells_T cells-25-gWAT	67.5748063293779	23.1780078240766	2.91464479579842	0.0983158852981338	Lymphoid cells_T cells-26-gWAT	ENSMUSG00000026925.17	Lymphoid cells_T cells-gWAT	Inpp5e	protein_coding
145095	Lymphoid cells_T cells-26-gWAT	Lymphoid cells_T cells-8-gWAT	74.3660471286007	6.52251757563175	11.3855104509853	1	Lymphoid cells_T cells-26-gWAT	ENSMUSG00000036067.13	Lymphoid cells_T cells-gWAT	Slc2a6	protein_coding
145096	Lymphoid cells_T cells-12-gWAT	Lymphoid cells_T cells-9-gWAT	122.316210468698	25.3085708739267	4.83148164554071	0.526911697769686	Lymphoid cells_T cells-12-gWAT	ENSMUSG00000026837.17	Lymphoid cells_T cells-gWAT	Col5a1	protein_coding
145097	Lymphoid cells_T cells-25-gWAT	Lymphoid cells_T cells-24-gWAT	60.5230595813318	21.2924357946142	2.84160272397752	0.0983158852981338	Lymphoid cells_T cells-25-gWAT	ENSMUSG00000015335.17	Lymphoid cells_T cells-gWAT	Zdhhc12	protein_coding
145098	Lymphoid cells_T cells-12-gWAT	Lymphoid cells_T cells-15-gWAT	56.6445352200407	21.6819587213957	2.61177590957519	0.0414770141101502	Lymphoid cells_T cells-12-gWAT	ENSMUSG00000026858.19	Lymphoid cells_T cells-gWAT	Miga2	protein_coding
145099	Lymphoid cells_T cells-26-gWAT	Lymphoid cells_T cells-3-gWAT	57.7135573828679	6.70128678723385	8.60096717855496	0.888996358670915	Lymphoid cells_T cells-26-gWAT	ENSMUSG00000099075.3	Lymphoid cells_T cells-gWAT	Mir7674	miRNA
145100	Lymphoid cells_T cells-26-gWAT	Lymphoid cells_T cells-12-gWAT	154.620650003355	38.9147495836105	3.97255349507665	0.888996358670915	Lymphoid cells_T cells-26-gWAT	ENSMUSG00000026825.18	Lymphoid cells_T cells-gWAT	Dnm1	protein_coding
145101	Lymphoid cells_T cells-25-gWAT	Lymphoid cells_T cells-22-gWAT	72.1238471102704	31.0150808047842	2.32501721958923	0.0414770141101502	Lymphoid cells_T cells-25-gWAT	ENSMUSG00000026811.19	Lymphoid cells_T cells-gWAT	St6galnac6	protein_coding
145102	Lymphoid cells_T cells-9-gWAT	Lymphoid cells_T cells-12-gWAT	51.6817675443847	21.0899517164981	2.44985240909185	0.279528903049613	Lymphoid cells_T cells-9-gWAT	ENSMUSG00000026814.17	Lymphoid cells_T cells-gWAT	Eng	protein_coding
145103	Lymphoid cells_T cells-26-gWAT	Lymphoid cells_T cells-16-gWAT	773.618149819461	27.2452956758489	28.3845076942231	1	Lymphoid cells_T cells-26-gWAT	ENSMUSG00000026796.17	Lymphoid cells_T cells-gWAT	Niban2	protein_coding
145104	Lymphoid cells_T cells-25-gWAT	Lymphoid cells_T cells-9-gWAT	67.7056889112471	9.97804259818231	6.77967562168492	0.786527082385071	Lymphoid cells_T cells-25-gWAT	ENSMUSG00000026880.12	Lymphoid cells_T cells-gWAT	Stom	protein_coding
145105	Lymphoid cells_T cells-26-gWAT	Lymphoid cells_T cells-12-gWAT	88.5434491472204	18.1020099719102	4.88921159410565	0.331816112881202	Lymphoid cells_T cells-26-gWAT	ENSMUSG00000107529.2	Lymphoid cells_T cells-gWAT	Gm44291	TEC
145106	Lymphoid cells_T cells-26-gWAT	Lymphoid cells_T cells-12-gWAT	63.6982051850563	21.6533589689873	2.94082765633249	0.0983158852981338	Lymphoid cells_T cells-26-gWAT	ENSMUSG00000026749.12	Lymphoid cells_T cells-gWAT	Nek6	protein_coding
145107	Lymphoid cells_T cells-26-gWAT	Lymphoid cells_T cells-20-gWAT	127.111454603985	49.0932394032693	2.58886086027802	0.00153618570778334	Lymphoid cells_T cells-26-gWAT	ENSMUSG00000026755.15	Lymphoid cells_T cells-gWAT	Arpc5l	protein_coding
145108	Lymphoid cells_T cells-13-gWAT	Lymphoid cells_T cells-20-gWAT	79.5279271897079	8.22489982501991	9.65863931314011	0.888996358670915	Lymphoid cells_T cells-13-gWAT	ENSMUSG00000026866.17	Lymphoid cells_T cells-gWAT	Kynu	protein_coding
145109	Lymphoid cells_T cells-10-gWAT	Lymphoid cells_T cells-5-gWAT	569.415216610388	160.096305316531	3.5565446063141	0.605826126536186	Lymphoid cells_T cells-10-gWAT	ENSMUSG00000026950.19	Lymphoid cells_T cells-gWAT	Neb	protein_coding
145110	Lymphoid cells_T cells-10-gWAT	Lymphoid cells_T cells-5-gWAT	293.305199406541	124.558046951464	2.35465841028099	0.00711197086936732	Lymphoid cells_T cells-10-gWAT	ENSMUSG00000036093.8	Lymphoid cells_T cells-gWAT	Arl5a	protein_coding
145111	Lymphoid cells_T cells-3-gWAT	Lymphoid cells_T cells-11-gWAT	70.9610817794701	34.6230976811239	2.04922708424524	0.0414770141101502	Lymphoid cells_T cells-3-gWAT	ENSMUSG00000017412.16	Lymphoid cells_T cells-gWAT	Cacnb4	protein_coding
145112	Lymphoid cells_T cells-12-gWAT	Lymphoid cells_T cells-9-gWAT	328.912569819045	99.3041296888233	3.31194132043088	0.888996358670915	Lymphoid cells_T cells-12-gWAT	ENSMUSG00000026834.14	Lymphoid cells_T cells-gWAT	Acvr1c	protein_coding
145113	Lymphoid cells_T cells-12-gWAT	Lymphoid cells_T cells-5-gWAT	112.832442486383	48.0036844000857	2.35021419198109	0.279528903049613	Lymphoid cells_T cells-12-gWAT	ENSMUSG00000026836.16	Lymphoid cells_T cells-gWAT	Acvr1	protein_coding
145114	Lymphoid cells_T cells-12-gWAT	Lymphoid cells_T cells-7-gWAT	82.4992089223707	8.77090211561562	9.39643875264701	0.786527082385071	Lymphoid cells_T cells-12-gWAT	ENSMUSG00000075324.14	Lymphoid cells_T cells-gWAT	Fign	protein_coding
145115	Lymphoid cells_T cells-12-gWAT	Lymphoid cells_T cells-9-gWAT	118.736089765038	42.8727692901098	2.76908631906906	0.455166135639508	Lymphoid cells_T cells-12-gWAT	ENSMUSG00000034810.8	Lymphoid cells_T cells-gWAT	Scn7a	protein_coding
145116	Lymphoid cells_T cells-12-gWAT	Lymphoid cells_T cells-9-gWAT	95.7810542741069	20.528176823214	4.66404857152831	0.526911697769686	Lymphoid cells_T cells-12-gWAT	ENSMUSG00000004085.15	Lymphoid cells_T cells-gWAT	Map3k20	protein_coding
145117	Lymphoid cells_T cells-26-gWAT	Lymphoid cells_T cells-14-gWAT	392.724640613983	132.334120415207	2.9675261687625	0.000455166135639508	Lymphoid cells_T cells-26-gWAT	ENSMUSG00000015839.7	Lymphoid cells_T cells-gWAT	Nfe2l2	protein_coding
145118	Lymphoid cells_T cells-25-gWAT	Lymphoid cells_T cells-0-gWAT	250.37055021621	70.7969902229532	3.5360993233553	0.605826126536186	Lymphoid cells_T cells-25-gWAT	ENSMUSG00000042272.18	Lymphoid cells_T cells-gWAT	Sestd1	protein_coding
145119	Lymphoid cells_T cells-26-gWAT	Lymphoid cells_T cells-20-gWAT	74.7984371857386	32.8945571959457	2.27349776325074	0.00711197086936732	Lymphoid cells_T cells-26-gWAT	ENSMUSG00000075256.10	Lymphoid cells_T cells-gWAT	Cerkl	protein_coding
145120	Lymphoid cells_T cells-26-gWAT	Lymphoid cells_T cells-25-gWAT	194.752107953986	83.8523909825937	2.3224010867328	0.00364132908511607	Lymphoid cells_T cells-26-gWAT	ENSMUSG00000027007.17	Lymphoid cells_T cells-gWAT	Itprid2	protein_coding
145121	Lymphoid cells_T cells-12-gWAT	Lymphoid cells_T cells-9-gWAT	87.9858345963217	20.5334323427618	4.28340469733266	0.692250796540737	Lymphoid cells_T cells-12-gWAT	ENSMUSG00000059173.20	Lymphoid cells_T cells-gWAT	Pde1a	protein_coding
145122	Lymphoid cells_T cells-26-gWAT	Lymphoid cells_T cells-12-gWAT	113.571857056643	5.45538397023216	20.7820452643912	1	Lymphoid cells_T cells-26-gWAT	ENSMUSG00000070866.5	Lymphoid cells_T cells-gWAT	Zfp804a	protein_coding
145123	Lymphoid cells_T cells-12-gWAT	Lymphoid cells_T cells-9-gWAT	79.489482622288	32.6872143796356	2.43138396131389	0.000455166135639508	Lymphoid cells_T cells-12-gWAT	ENSMUSG00000033955.14	Lymphoid cells_T cells-gWAT	Tnks1bp1	protein_coding
145124	Lymphoid cells_T cells-26-gWAT	Lymphoid cells_T cells-25-gWAT	276.52490688205	111.933320264985	2.47031181697537	0.692250796540737	Lymphoid cells_T cells-26-gWAT	ENSMUSG00000045392.9	Lymphoid cells_T cells-gWAT	Olfr1033	protein_coding
145125	Lymphoid cells_T cells-26-gWAT	Lymphoid cells_T cells-12-gWAT	87.7265580037636	13.3720632416942	6.55628032980778	0.888996358670915	Lymphoid cells_T cells-26-gWAT	ENSMUSG00000027230.10	Lymphoid cells_T cells-gWAT	Creb3l1	protein_coding
145126	Lymphoid cells_T cells-25-gWAT	Lymphoid cells_T cells-10-gWAT	54.1442534647441	5.96043797989017	9.07039879605957	0.888996358670915	Lymphoid cells_T cells-25-gWAT	ENSMUSG00000044916.11	Lymphoid cells_T cells-gWAT	1700029I15Rik	protein_coding
145127	Lymphoid cells_T cells-25-gWAT	Lymphoid cells_T cells-4-gWAT	719.862863658934	320.87088089243	2.24342709873157	5.68957669549384e-05	Lymphoid cells_T cells-25-gWAT	ENSMUSG00000027215.14	Lymphoid cells_T cells-gWAT	Cd82	protein_coding
145128	Lymphoid cells_T cells-12-gWAT	Lymphoid cells_T cells-10-gWAT	68.2821017991111	9.52963625966704	7.15877418595567	0.888996358670915	Lymphoid cells_T cells-12-gWAT	ENSMUSG00000050587.15	Lymphoid cells_T cells-gWAT	Lrrc4c	protein_coding
145129	Lymphoid cells_T cells-12-gWAT	Lymphoid cells_T cells-4-gWAT	76.4974131875849	24.5600974404127	3.11384248162346	0.605826126536186	Lymphoid cells_T cells-12-gWAT	ENSMUSG00000048058.18	Lymphoid cells_T cells-gWAT	Ldlrad3	protein_coding
145130	Lymphoid cells_T cells-12-gWAT	Lymphoid cells_T cells-26-gWAT	107.508051473379	49.8757597294547	2.15528543729676	0.000455166135639508	Lymphoid cells_T cells-12-gWAT	ENSMUSG00000027187.11	Lymphoid cells_T cells-gWAT	Cat	protein_coding
145131	Lymphoid cells_T cells-25-gWAT	Lymphoid cells_T cells-3-gWAT	56.3328843268961	14.9623418176467	3.7631310461059	0.192023213472918	Lymphoid cells_T cells-25-gWAT	ENSMUSG00000027171.11	Lymphoid cells_T cells-gWAT	Prrg4	protein_coding
145132	Lymphoid cells_T cells-10-gWAT	Lymphoid cells_T cells-21-gWAT	104.354080565884	19.0052250171936	5.48844836027541	0.786527082385071	Lymphoid cells_T cells-10-gWAT	ENSMUSG00000042604.6	Lymphoid cells_T cells-gWAT	Kcna4	protein_coding
145133	Lymphoid cells_T cells-12-gWAT	Lymphoid cells_T cells-9-gWAT	94.1318067026133	16.8352167516469	5.58863730224245	0.605826126536186	Lymphoid cells_T cells-12-gWAT	ENSMUSG00000050199.14	Lymphoid cells_T cells-gWAT	Lgr4	protein_coding
145134	Lymphoid cells_T cells-26-gWAT	Lymphoid cells_T cells-3-gWAT	101.233715474509	20.8587466012877	4.85145166640062	0.0983158852981338	Lymphoid cells_T cells-26-gWAT	ENSMUSG00000027132.4	Lymphoid cells_T cells-gWAT	Katnbl1	protein_coding
145135	Lymphoid cells_T cells-26-gWAT	Lymphoid cells_T cells-22-gWAT	314.987059929225	17.8351275489013	17.6517124389296	1	Lymphoid cells_T cells-26-gWAT	ENSMUSG00000057378.16	Lymphoid cells_T cells-gWAT	Ryr3	protein_coding
145136	Lymphoid cells_T cells-26-gWAT	Lymphoid cells_T cells-12-gWAT	792.604278038054	129.079188271619	6.14005160811994	0.888996358670915	Lymphoid cells_T cells-26-gWAT	ENSMUSG00000027210.21	Lymphoid cells_T cells-gWAT	Meis2	protein_coding
145137	Lymphoid cells_T cells-26-gWAT	Lymphoid cells_T cells-25-gWAT	201.183547233651	55.5685229909575	3.61998729736636	0.192023213472918	Lymphoid cells_T cells-26-gWAT	ENSMUSG00000027351.15	Lymphoid cells_T cells-gWAT	Spred1	protein_coding
145138	Lymphoid cells_T cells-26-gWAT	Lymphoid cells_T cells-21-gWAT	196.299881055537	93.466807064348	2.10009185401893	0	Lymphoid cells_T cells-26-gWAT	ENSMUSG00000005102.14	Lymphoid cells_T cells-gWAT	Eif2ak4	protein_coding
145139	Lymphoid cells_T cells-26-gWAT	Lymphoid cells_T cells-2-gWAT	51.7463033275898	25.3862924557499	2.03794720893883	0.0757282658170232	Lymphoid cells_T cells-26-gWAT	ENSMUSG00000034216.13	Lymphoid cells_T cells-gWAT	Vps18	protein_coding
145140	Lymphoid cells_T cells-10-gWAT	Lymphoid cells_T cells-12-gWAT	118.887198840272	56.6208765562626	2.09951189298912	0.00153618570778334	Lymphoid cells_T cells-10-gWAT	ENSMUSG00000027293.14	Lymphoid cells_T cells-gWAT	Ehd4	protein_coding
145141	Lymphoid cells_T cells-26-gWAT	Lymphoid cells_T cells-1-gWAT	149.39046566134	69.3044750879013	2.15540066446261	5.68957669549384e-05	Lymphoid cells_T cells-26-gWAT	ENSMUSG00000062646.13	Lymphoid cells_T cells-gWAT	Ganc	protein_coding
145142	Lymphoid cells_T cells-26-gWAT	Lymphoid cells_T cells-22-gWAT	121.16471988567	47.6193724657966	2.54411749751034	0.00364132908511607	Lymphoid cells_T cells-26-gWAT	ENSMUSG00000048222.4	Lymphoid cells_T cells-gWAT	Mfap1b	protein_coding
145143	Lymphoid cells_T cells-10-gWAT	Lymphoid cells_T cells-0-gWAT	7064.49262239295	1081.65096426511	6.53116166320437	0.692250796540737	Lymphoid cells_T cells-10-gWAT	ENSMUSG00000027238.18	Lymphoid cells_T cells-gWAT	Frmd5	protein_coding
145144	Lymphoid cells_T cells-10-gWAT	Lymphoid cells_T cells-0-gWAT	148.615214742309	28.6162245098269	5.19192514162279	0.786527082385071	Lymphoid cells_T cells-10-gWAT	ENSMUSG00000081264.2	Lymphoid cells_T cells-gWAT	Gm14021	processed_pseudogene
145145	Lymphoid cells_T cells-25-gWAT	Lymphoid cells_T cells-0-gWAT	71.0397221958756	26.3316155315106	2.69724239619562	0.00153618570778334	Lymphoid cells_T cells-25-gWAT	ENSMUSG00000118663.1	Lymphoid cells_T cells-gWAT	Spata5l1	protein_coding
145146	Lymphoid cells_T cells-25-gWAT	Lymphoid cells_T cells-5-gWAT	98.9412235952639	34.7487311906476	2.8468019460356	0.156121984524351	Lymphoid cells_T cells-25-gWAT	ENSMUSG00000027200.18	Lymphoid cells_T cells-gWAT	Sema6d	protein_coding
145147	Lymphoid cells_T cells-26-gWAT	Lymphoid cells_T cells-12-gWAT	1037.99770240971	3.02071042543859	342.496496431028	1	Lymphoid cells_T cells-26-gWAT	ENSMUSG00000027360.6	Lymphoid cells_T cells-gWAT	Hdc	protein_coding
145148	Lymphoid cells_T cells-26-gWAT	Lymphoid cells_T cells-2-gWAT	93.119852136852	17.3872887065979	5.35312448436477	0.331816112881202	Lymphoid cells_T cells-26-gWAT	ENSMUSG00000003662.11	Lymphoid cells_T cells-gWAT	Ciao1	protein_coding
145149	Lymphoid cells_T cells-26-gWAT	Lymphoid cells_T cells-10-gWAT	718.433216756069	269.114479148455	2.66955729567714	0.279528903049613	Lymphoid cells_T cells-26-gWAT	ENSMUSG00000074813.15	Lymphoid cells_T cells-gWAT	Morrbid	lncRNA
145150	Lymphoid cells_T cells-12-gWAT	Lymphoid cells_T cells-9-gWAT	105.14933006612	29.1937553387097	3.60088381944261	0.692250796540737	Lymphoid cells_T cells-12-gWAT	ENSMUSG00000014361.6	Lymphoid cells_T cells-gWAT	Mertk	protein_coding
145151	Lymphoid cells_T cells-26-gWAT	Lymphoid cells_T cells-22-gWAT	60.7600208224328	27.1798861566149	2.23502299613889	0.156121984524351	Lymphoid cells_T cells-26-gWAT	ENSMUSG00000027394.14	Lymphoid cells_T cells-gWAT	Ttl	protein_coding
145152	Lymphoid cells_T cells-26-gWAT	Lymphoid cells_T cells-12-gWAT	197.02796858364	51.8480599279155	3.79956305456722	0.786527082385071	Lymphoid cells_T cells-26-gWAT	ENSMUSG00000037902.19	Lymphoid cells_T cells-gWAT	Sirpa	protein_coding
145153	Lymphoid cells_T cells-26-gWAT	Lymphoid cells_T cells-20-gWAT	180.440425226035	72.3838656258614	2.4926203852495	0	Lymphoid cells_T cells-26-gWAT	ENSMUSG00000027405.17	Lymphoid cells_T cells-gWAT	Nop56	protein_coding
145154	Lymphoid cells_T cells-9-gWAT	Lymphoid cells_T cells-19-gWAT	52.5872300334362	12.0774796375773	4.35138106623343	0.692250796540737	Lymphoid cells_T cells-9-gWAT	ENSMUSG00000074793.11	Lymphoid cells_T cells-gWAT	Hspa12b	protein_coding
145155	Lymphoid cells_T cells-0-gWAT	Lymphoid cells_T cells-23-gWAT	196.100631670699	57.0232486920486	3.4385316664951	0.390248065543924	Lymphoid cells_T cells-0-gWAT	ENSMUSG00000027333.19	Lymphoid cells_T cells-gWAT	Smox	protein_coding
145156	Lymphoid cells_T cells-25-gWAT	Lymphoid cells_T cells-12-gWAT	116.311062835229	10.0998560409937	11.5057091182671	1	Lymphoid cells_T cells-25-gWAT	ENSMUSG00000027358.7	Lymphoid cells_T cells-gWAT	Bmp2	protein_coding
145157	Lymphoid cells_T cells-12-gWAT	Lymphoid cells_T cells-5-gWAT	574.581801259942	234.959305800495	2.44539089606798	0.692250796540737	Lymphoid cells_T cells-12-gWAT	ENSMUSG00000051177.17	Lymphoid cells_T cells-gWAT	Plcb1	protein_coding
145158	Lymphoid cells_T cells-25-gWAT	Lymphoid cells_T cells-0-gWAT	1069.7519597771	486.974439158783	2.19670665786572	0.0414770141101502	Lymphoid cells_T cells-25-gWAT	ENSMUSG00000039943.17	Lymphoid cells_T cells-gWAT	Plcb4	protein_coding
145159	Lymphoid cells_T cells-12-gWAT	Lymphoid cells_T cells-9-gWAT	155.639295898009	18.9377938584881	8.21463950159465	0.888996358670915	Lymphoid cells_T cells-12-gWAT	ENSMUSG00000074771.11	Lymphoid cells_T cells-gWAT	Ankef1	protein_coding
145160	Lymphoid cells_T cells-25-gWAT	Lymphoid cells_T cells-21-gWAT	138.252481016331	63.2873772187106	2.18433191218325	0	Lymphoid cells_T cells-25-gWAT	ENSMUSG00000045624.16	Lymphoid cells_T cells-gWAT	Esf1	protein_coding
145161	Lymphoid cells_T cells-12-gWAT	Lymphoid cells_T cells-0-gWAT	84.4542564758335	40.9946226509778	2.05987157093907	0.0983158852981338	Lymphoid cells_T cells-12-gWAT	ENSMUSG00000068205.15	Lymphoid cells_T cells-gWAT	Macrod2	protein_coding
145162	Lymphoid cells_T cells-26-gWAT	Lymphoid cells_T cells-4-gWAT	1503.49993849796	426.833710863319	3.52238981208606	0.786527082385071	Lymphoid cells_T cells-26-gWAT	ENSMUSG00000063873.11	Lymphoid cells_T cells-gWAT	Slc24a3	protein_coding
145163	Lymphoid cells_T cells-26-gWAT	Lymphoid cells_T cells-4-gWAT	192.158828450175	53.3686759950678	3.60010481466291	0.692250796540737	Lymphoid cells_T cells-26-gWAT	ENSMUSG00000087158.2	Lymphoid cells_T cells-gWAT	Gm14093	lncRNA
145164	Lymphoid cells_T cells-12-gWAT	Lymphoid cells_T cells-4-gWAT	238.736682089133	35.7792687467975	6.67090137488481	0.786527082385071	Lymphoid cells_T cells-12-gWAT	ENSMUSG00000001768.17	Lymphoid cells_T cells-gWAT	Rin2	protein_coding
145165	Lymphoid cells_T cells-26-gWAT	Lymphoid cells_T cells-6-gWAT	147.467381497862	48.092083324759	3.06592503493404	0.0122894856622667	Lymphoid cells_T cells-26-gWAT	ENSMUSG00000002728.15	Lymphoid cells_T cells-gWAT	Naa20	protein_coding
145166	Lymphoid cells_T cells-9-gWAT	Lymphoid cells_T cells-12-gWAT	61.3803581931568	28.1266425448617	2.18186509265541	0.526911697769686	Lymphoid cells_T cells-9-gWAT	ENSMUSG00000074743.5	Lymphoid cells_T cells-gWAT	Thbd	protein_coding
145167	Lymphoid cells_T cells-13-gWAT	Lymphoid cells_T cells-12-gWAT	66.6408624824971	16.2049250004232	4.11046381532802	0.786527082385071	Lymphoid cells_T cells-13-gWAT	ENSMUSG00000003283.16	Lymphoid cells_T cells-gWAT	Hck	protein_coding
145168	Lymphoid cells_T cells-26-gWAT	Lymphoid cells_T cells-17-gWAT	184.992563396871	4.95309600688747	37.2756366469914	1	Lymphoid cells_T cells-26-gWAT	ENSMUSG00000038523.11	Lymphoid cells_T cells-gWAT	1700003F12Rik	protein_coding
145169	Lymphoid cells_T cells-26-gWAT	Lymphoid cells_T cells-25-gWAT	131.215225073003	56.3365726943205	2.32889453250153	0.692250796540737	Lymphoid cells_T cells-26-gWAT	ENSMUSG00000055485.7	Lymphoid cells_T cells-gWAT	Soga1	protein_coding
145170	Lymphoid cells_T cells-22-gWAT	Lymphoid cells_T cells-24-gWAT	79.7204835114042	35.1097934522064	2.27024352007957	0.000455166135639508	Lymphoid cells_T cells-22-gWAT	ENSMUSG00000063019.6	Lymphoid cells_T cells-gWAT	Manbal	protein_coding
145171	Lymphoid cells_T cells-26-gWAT	Lymphoid cells_T cells-12-gWAT	94.3645273640412	42.2944905274133	2.23083947324426	0.279528903049613	Lymphoid cells_T cells-26-gWAT	ENSMUSG00000027646.16	Lymphoid cells_T cells-gWAT	Src	protein_coding
145172	Lymphoid cells_T cells-12-gWAT	Lymphoid cells_T cells-5-gWAT	82.6596994241311	31.6539055241163	2.61084973744527	0.00364132908511607	Lymphoid cells_T cells-12-gWAT	ENSMUSG00000067787.11	Lymphoid cells_T cells-gWAT	Blcap	protein_coding
145173	Lymphoid cells_T cells-12-gWAT	Lymphoid cells_T cells-9-gWAT	496.435899504452	72.0237452447145	6.89185183718986	0.786527082385071	Lymphoid cells_T cells-12-gWAT	ENSMUSG00000067786.17	Lymphoid cells_T cells-gWAT	Nnat	protein_coding
145174	Lymphoid cells_T cells-25-gWAT	Lymphoid cells_T cells-9-gWAT	105.704762334781	35.4931720409945	2.97761456955775	0.526911697769686	Lymphoid cells_T cells-25-gWAT	ENSMUSG00000037820.16	Lymphoid cells_T cells-gWAT	Tgm2	protein_coding
145175	Lymphoid cells_T cells-12-gWAT	Lymphoid cells_T cells-7-gWAT	56.8835919477678	11.2481717153133	5.05353741144148	0.692250796540737	Lymphoid cells_T cells-12-gWAT	ENSMUSG00000044349.17	Lymphoid cells_T cells-gWAT	Snhg11	protein_coding
145176	Lymphoid cells_T cells-26-gWAT	Lymphoid cells_T cells-24-gWAT	423.79584313503	176.370466644794	2.40279352468501	0	Lymphoid cells_T cells-26-gWAT	ENSMUSG00000070544.7	Lymphoid cells_T cells-gWAT	Top1	protein_coding
145177	Lymphoid cells_T cells-12-gWAT	Lymphoid cells_T cells-9-gWAT	56.7029467659623	25.1550857328717	2.25363614366239	0.0757282658170232	Lymphoid cells_T cells-12-gWAT	ENSMUSG00000048486.7	Lymphoid cells_T cells-gWAT	Fitm2	protein_coding
145178	Lymphoid cells_T cells-13-gWAT	Lymphoid cells_T cells-26-gWAT	218.826181883817	61.1066868601456	3.58062900864675	0.526911697769686	Lymphoid cells_T cells-13-gWAT	ENSMUSG00000035268.15	Lymphoid cells_T cells-gWAT	Pkig	protein_coding
145179	Lymphoid cells_T cells-25-gWAT	Lymphoid cells_T cells-10-gWAT	198.357475648356	86.5152999304554	2.29259506534844	0.125	Lymphoid cells_T cells-25-gWAT	ENSMUSG00000017009.4	Lymphoid cells_T cells-gWAT	Sdc4	protein_coding
145180	Lymphoid cells_T cells-26-gWAT	Lymphoid cells_T cells-14-gWAT	50.7882205500873	6.98306627412893	7.26408395956678	0.692250796540737	Lymphoid cells_T cells-26-gWAT	ENSMUSG00000017740.18	Lymphoid cells_T cells-gWAT	Slc12a5	protein_coding
145181	Lymphoid cells_T cells-1-gWAT	Lymphoid cells_T cells-12-gWAT	306.790433510371	120.872271442492	2.53801016351953	0.331816112881202	Lymphoid cells_T cells-1-gWAT	ENSMUSG00000006800.15	Lymphoid cells_T cells-gWAT	Sulf2	protein_coding
145182	Lymphoid cells_T cells-12-gWAT	Lymphoid cells_T cells-20-gWAT	417.968882898537	15.2500711780444	27.390362601972	1	Lymphoid cells_T cells-12-gWAT	ENSMUSG00000087382.8	Lymphoid cells_T cells-gWAT	Ctcflos	lncRNA
145183	Lymphoid cells_T cells-12-gWAT	Lymphoid cells_T cells-9-gWAT	164.112570348537	48.3236996873451	3.39561364865905	0.455166135639508	Lymphoid cells_T cells-12-gWAT	ENSMUSG00000027513.12	Lymphoid cells_T cells-gWAT	Pck1	protein_coding
145184	Lymphoid cells_T cells-26-gWAT	Lymphoid cells_T cells-15-gWAT	202.807669289205	90.656634014844	2.23696039334602	0	Lymphoid cells_T cells-26-gWAT	ENSMUSG00000055897.14	Lymphoid cells_T cells-gWAT	Ppp4r1l-ps	transcribed_unprocessed_pseudogene
145185	Lymphoid cells_T cells-26-gWAT	Lymphoid cells_T cells-18-gWAT	201.436346809927	28.6161787666565	7.03713717614904	0.786527082385071	Lymphoid cells_T cells-26-gWAT	ENSMUSG00000016253.13	Lymphoid cells_T cells-gWAT	Nelfcd	protein_coding
145186	Lymphoid cells_T cells-24-gWAT	Lymphoid cells_T cells-26-gWAT	61.0271388129099	27.8483428769484	2.1909823955615	0.0568957669549385	Lymphoid cells_T cells-24-gWAT	ENSMUSG00000016256.11	Lymphoid cells_T cells-gWAT	Ctsz	protein_coding
145187	Lymphoid cells_T cells-26-gWAT	Lymphoid cells_T cells-24-gWAT	183.506232611357	87.9816608340005	2.0856093733424	0	Lymphoid cells_T cells-26-gWAT	ENSMUSG00000039050.9	Lymphoid cells_T cells-gWAT	Osbpl2	protein_coding
145188	Lymphoid cells_T cells-25-gWAT	Lymphoid cells_T cells-0-gWAT	99.9292757753457	35.4454798351682	2.81872580035473	5.68957669549384e-05	Lymphoid cells_T cells-25-gWAT	ENSMUSG00000038848.15	Lymphoid cells_T cells-gWAT	Ythdf1	protein_coding
145189	Lymphoid cells_T cells-25-gWAT	Lymphoid cells_T cells-9-gWAT	121.294350998159	49.2329228578254	2.46338649207299	0.526911697769686	Lymphoid cells_T cells-25-gWAT	ENSMUSG00000027583.14	Lymphoid cells_T cells-gWAT	Zbtb46	protein_coding
145190	Lymphoid cells_T cells-12-gWAT	Lymphoid cells_T cells-2-gWAT	51.8367340801036	1.91823613929542	26.8881663524098	1	Lymphoid cells_T cells-12-gWAT	ENSMUSG00000097804.2	Lymphoid cells_T cells-gWAT	Gm16685	lncRNA
145191	Lymphoid cells_T cells-0-gWAT	Lymphoid cells_T cells-8-gWAT	293.07001732391	126.702666034172	2.31294965607362	0.0568957669549385	Lymphoid cells_T cells-0-gWAT	ENSMUSG00000097365.8	Lymphoid cells_T cells-gWAT	C030034L19Rik	lncRNA
145192	Lymphoid cells_T cells-26-gWAT	Lymphoid cells_T cells-12-gWAT	187.488681468989	68.0448873343234	2.75510971824685	0.692250796540737	Lymphoid cells_T cells-26-gWAT	ENSMUSG00000040209.13	Lymphoid cells_T cells-gWAT	Zfp704	protein_coding
145193	Lymphoid cells_T cells-26-gWAT	Lymphoid cells_T cells-7-gWAT	2150.79731194277	12.6092011691231	170.439260228722	1	Lymphoid cells_T cells-26-gWAT	ENSMUSG00000001865.3	Lymphoid cells_T cells-gWAT	Cpa3	protein_coding
145194	Lymphoid cells_T cells-12-gWAT	Lymphoid cells_T cells-21-gWAT	62.1834670272081	15.3545915983238	4.04784381213185	0.331816112881202	Lymphoid cells_T cells-12-gWAT	ENSMUSG00000102758.4	Lymphoid cells_T cells-gWAT	Naaladl2	protein_coding
145195	Lymphoid cells_T cells-12-gWAT	Lymphoid cells_T cells-25-gWAT	575.83785973307	205.909799739349	2.7964666849034	0.390248065543924	Lymphoid cells_T cells-12-gWAT	ENSMUSG00000039286.13	Lymphoid cells_T cells-gWAT	Fndc3b	protein_coding
145196	Lymphoid cells_T cells-9-gWAT	Lymphoid cells_T cells-5-gWAT	154.493352597169	19.9912719143041	7.72467637353978	0.888996358670915	Lymphoid cells_T cells-9-gWAT	ENSMUSG00000027684.17	Lymphoid cells_T cells-gWAT	Mecom	protein_coding
145197	Lymphoid cells_T cells-26-gWAT	Lymphoid cells_T cells-10-gWAT	194.78850823813	40.2990319734163	4.83262680102561	0.526911697769686	Lymphoid cells_T cells-26-gWAT	ENSMUSG00000027669.15	Lymphoid cells_T cells-gWAT	Gnb4	protein_coding
145198	Lymphoid cells_T cells-26-gWAT	Lymphoid cells_T cells-15-gWAT	164.597894702157	77.8003893446187	2.11550020618861	0	Lymphoid cells_T cells-26-gWAT	ENSMUSG00000025764.15	Lymphoid cells_T cells-gWAT	Jade1	protein_coding
145199	Lymphoid cells_T cells-25-gWAT	Lymphoid cells_T cells-17-gWAT	50.7128977295771	13.2452691837219	3.82662147607439	0.331816112881202	Lymphoid cells_T cells-25-gWAT	ENSMUSG00000037152.12	Lymphoid cells_T cells-gWAT	Ndufc1	protein_coding
145200	Lymphoid cells_T cells-26-gWAT	Lymphoid cells_T cells-10-gWAT	86.2976526807395	31.945544172451	2.70086631023939	0.786527082385071	Lymphoid cells_T cells-26-gWAT	ENSMUSG00000048332.14	Lymphoid cells_T cells-gWAT	Lhfp	protein_coding
145201	Lymphoid cells_T cells-5-gWAT	Lymphoid cells_T cells-12-gWAT	282.883120710602	119.024972433806	2.37655467907059	0.233045061447428	Lymphoid cells_T cells-5-gWAT	ENSMUSG00000056476.14	Lymphoid cells_T cells-gWAT	Med12l	protein_coding
145202	Lymphoid cells_T cells-26-gWAT	Lymphoid cells_T cells-5-gWAT	59.2232007808911	23.8678933026022	2.48067113920958	0.526911697769686	Lymphoid cells_T cells-26-gWAT	ENSMUSG00000036381.14	Lymphoid cells_T cells-gWAT	P2ry14	protein_coding
145203	Lymphoid cells_T cells-25-gWAT	Lymphoid cells_T cells-9-gWAT	62.4282078151707	10.9283998929709	5.7081664984011	0.888996358670915	Lymphoid cells_T cells-25-gWAT	ENSMUSG00000036885.15	Lymphoid cells_T cells-gWAT	Arhgef26	protein_coding
145204	Lymphoid cells_T cells-22-gWAT	Lymphoid cells_T cells-2-gWAT	525.440012557733	231.944223859862	2.26531771577132	0.0414770141101502	Lymphoid cells_T cells-22-gWAT	ENSMUSG00000027778.16	Lymphoid cells_T cells-gWAT	Ift80	protein_coding
145205	Lymphoid cells_T cells-10-gWAT	Lymphoid cells_T cells-13-gWAT	292.996802195054	113.511841766791	2.58106103314445	0.00153618570778334	Lymphoid cells_T cells-10-gWAT	ENSMUSG00000027784.11	Lymphoid cells_T cells-gWAT	Ppm1l	protein_coding
145206	Lymphoid cells_T cells-26-gWAT	Lymphoid cells_T cells-5-gWAT	1581.72288887329	521.616478555882	3.03230942810324	5.68957669549384e-05	Lymphoid cells_T cells-26-gWAT	ENSMUSG00000062232.15	Lymphoid cells_T cells-gWAT	Rapgef2	protein_coding
145207	Lymphoid cells_T cells-26-gWAT	Lymphoid cells_T cells-22-gWAT	59.6714484411663	16.3290799886447	3.65268108624497	0.233045061447428	Lymphoid cells_T cells-26-gWAT	ENSMUSG00000104585.2	Lymphoid cells_T cells-gWAT	4921511C10Rik	lncRNA
145208	Lymphoid cells_T cells-26-gWAT	Lymphoid cells_T cells-12-gWAT	335.317820204171	19.7898844252606	16.9358473515311	1	Lymphoid cells_T cells-26-gWAT	ENSMUSG00000027955.17	Lymphoid cells_T cells-gWAT	Gask1b	protein_coding
145209	Lymphoid cells_T cells-12-gWAT	Lymphoid cells_T cells-25-gWAT	67.3511589122309	15.6955001911652	4.28901710180001	0.526911697769686	Lymphoid cells_T cells-12-gWAT	ENSMUSG00000028019.10	Lymphoid cells_T cells-gWAT	Pdgfc	protein_coding
145210	Lymphoid cells_T cells-13-gWAT	Lymphoid cells_T cells-8-gWAT	70.6106459810294	34.5880129919277	2.04117635303237	0.0291306326809285	Lymphoid cells_T cells-13-gWAT	ENSMUSG00000028078.15	Lymphoid cells_T cells-gWAT	Dclk2	protein_coding
145211	Lymphoid cells_T cells-12-gWAT	Lymphoid cells_T cells-9-gWAT	205.589155889666	12.520524760119	16.4078647802548	1	Lymphoid cells_T cells-12-gWAT	ENSMUSG00000041734.16	Lymphoid cells_T cells-gWAT	Kirrel	protein_coding
145212	Lymphoid cells_T cells-13-gWAT	Lymphoid cells_T cells-2-gWAT	75.7183671870455	14.7114801564914	5.14407290449345	0.526911697769686	Lymphoid cells_T cells-13-gWAT	ENSMUSG00000059994.11	Lymphoid cells_T cells-gWAT	Fcrl1	protein_coding
145213	Lymphoid cells_T cells-13-gWAT	Lymphoid cells_T cells-22-gWAT	67.9219511825584	5.50839569238818	12.3100906439639	1	Lymphoid cells_T cells-13-gWAT	ENSMUSG00000048031.16	Lymphoid cells_T cells-gWAT	Fcrl5	protein_coding
145214	Lymphoid cells_T cells-26-gWAT	Lymphoid cells_T cells-5-gWAT	81.9818838621281	27.4879021108144	2.98175051797433	0.00364132908511607	Lymphoid cells_T cells-26-gWAT	ENSMUSG00000027936.19	Lymphoid cells_T cells-gWAT	Crtc2	protein_coding
145215	Lymphoid cells_T cells-25-gWAT	Lymphoid cells_T cells-0-gWAT	142.604290513338	33.1710787700781	4.29806069602367	0.786527082385071	Lymphoid cells_T cells-25-gWAT	ENSMUSG00000041912.13	Lymphoid cells_T cells-gWAT	Tdrkh	protein_coding
145216	Lymphoid cells_T cells-26-gWAT	Lymphoid cells_T cells-2-gWAT	119.176865011637	42.4432918803793	2.80748228776864	0.0195152480655439	Lymphoid cells_T cells-26-gWAT	ENSMUSG00000008958.15	Lymphoid cells_T cells-gWAT	Vps72	protein_coding
145217	Lymphoid cells_T cells-26-gWAT	Lymphoid cells_T cells-24-gWAT	66.514622136895	20.4234489194337	3.25567271580988	0.0291306326809285	Lymphoid cells_T cells-26-gWAT	ENSMUSG00000015714.12	Lymphoid cells_T cells-gWAT	Cers2	protein_coding
145218	Lymphoid cells_T cells-25-gWAT	Lymphoid cells_T cells-4-gWAT	120.070596408405	52.9738436429527	2.26636250132405	5.68957669549384e-05	Lymphoid cells_T cells-25-gWAT	ENSMUSG00000046519.16	Lymphoid cells_T cells-gWAT	Golph3l	protein_coding
145219	Lymphoid cells_T cells-26-gWAT	Lymphoid cells_T cells-0-gWAT	143.883104864233	8.29926513645875	17.3171878019478	1	Lymphoid cells_T cells-26-gWAT	ENSMUSG00000015850.12	Lymphoid cells_T cells-gWAT	Adamtsl4	protein_coding
145220	Lymphoid cells_T cells-26-gWAT	Lymphoid cells_T cells-21-gWAT	96.963854310936	45.4806412801226	2.13173196908326	0	Lymphoid cells_T cells-26-gWAT	ENSMUSG00000028099.9	Lymphoid cells_T cells-gWAT	Polr3c	protein_coding
145221	Lymphoid cells_T cells-26-gWAT	Lymphoid cells_T cells-24-gWAT	200.009468188244	82.7648939327951	2.41642675314861	0.000455166135639508	Lymphoid cells_T cells-26-gWAT	ENSMUSG00000027879.10	Lymphoid cells_T cells-gWAT	Sec22b	protein_coding
145222	Lymphoid cells_T cells-25-gWAT	Lymphoid cells_T cells-26-gWAT	58.103823742537	23.7605127298734	2.4447862948073	0.0983158852981338	Lymphoid cells_T cells-25-gWAT	ENSMUSG00000106427.2	Lymphoid cells_T cells-gWAT	Gm42820	TEC
145223	Lymphoid cells_T cells-4-gWAT	Lymphoid cells_T cells-10-gWAT	144.731501226814	52.4950687394209	2.75671482205187	0.0195152480655439	Lymphoid cells_T cells-4-gWAT	ENSMUSG00000033147.17	Lymphoid cells_T cells-gWAT	Slc22a15	protein_coding
145224	Lymphoid cells_T cells-12-gWAT	Lymphoid cells_T cells-9-gWAT	170.644280830512	54.4707069322021	3.1323800743423	0.526911697769686	Lymphoid cells_T cells-12-gWAT	ENSMUSG00000068747.15	Lymphoid cells_T cells-gWAT	Sort1	protein_coding
145225	Lymphoid cells_T cells-26-gWAT	Lymphoid cells_T cells-23-gWAT	54.0500011316076	23.6035041977191	2.2893680107347	0.0983158852981338	Lymphoid cells_T cells-26-gWAT	ENSMUSG00000048100.14	Lymphoid cells_T cells-gWAT	Taf13	protein_coding
145226	Lymphoid cells_T cells-8-gWAT	Lymphoid cells_T cells-1-gWAT	1353.51817494749	589.862739445199	2.29461048873107	0.00364132908511607	Lymphoid cells_T cells-8-gWAT	ENSMUSG00000033721.17	Lymphoid cells_T cells-gWAT	Vav3	protein_coding
145227	Lymphoid cells_T cells-12-gWAT	Lymphoid cells_T cells-24-gWAT	162.154152011139	14.1828922743949	11.4257297861477	1	Lymphoid cells_T cells-12-gWAT	ENSMUSG00000033308.17	Lymphoid cells_T cells-gWAT	Dpyd	protein_coding
145228	Lymphoid cells_T cells-0-gWAT	Lymphoid cells_T cells-23-gWAT	184.723087813179	87.5504735778526	2.10977716616536	0.192023213472918	Lymphoid cells_T cells-0-gWAT	ENSMUSG00000053965.11	Lymphoid cells_T cells-gWAT	Pde5a	protein_coding
145229	Lymphoid cells_T cells-12-gWAT	Lymphoid cells_T cells-0-gWAT	138.324545018573	32.5052135058775	4.25445599468593	0.526911697769686	Lymphoid cells_T cells-12-gWAT	ENSMUSG00000032826.20	Lymphoid cells_T cells-gWAT	Ank2	protein_coding
145230	Lymphoid cells_T cells-24-gWAT	Lymphoid cells_T cells-9-gWAT	67.0273325584965	33.2185351394153	2.01746277039392	0.00364132908511607	Lymphoid cells_T cells-24-gWAT	ENSMUSG00000027968.12	Lymphoid cells_T cells-gWAT	Larp7	protein_coding
145231	Lymphoid cells_T cells-25-gWAT	Lymphoid cells_T cells-12-gWAT	107.28874257716	22.337281148565	4.80142268152605	0.888996358670915	Lymphoid cells_T cells-25-gWAT	ENSMUSG00000028028.12	Lymphoid cells_T cells-gWAT	Alpk1	protein_coding
145232	Lymphoid cells_T cells-2-gWAT	Lymphoid cells_T cells-22-gWAT	102.747824148779	43.5089783592459	2.36121866879596	0.0757282658170232	Lymphoid cells_T cells-2-gWAT	ENSMUSG00000104612.2	Lymphoid cells_T cells-gWAT	Gm42449	TEC
145233	Lymphoid cells_T cells-26-gWAT	Lymphoid cells_T cells-12-gWAT	66.8360229046761	8.51337759563039	7.84266825617881	0.888996358670915	Lymphoid cells_T cells-26-gWAT	ENSMUSG00000050931.8	Lymphoid cells_T cells-gWAT	Sgms2	protein_coding
145234	Lymphoid cells_T cells-25-gWAT	Lymphoid cells_T cells-14-gWAT	102.911887700314	47.1178536483517	2.18388659216849	0.00153618570778334	Lymphoid cells_T cells-25-gWAT	ENSMUSG00000028029.12	Lymphoid cells_T cells-gWAT	Aimp1	protein_coding
145235	Lymphoid cells_T cells-26-gWAT	Lymphoid cells_T cells-19-gWAT	51.8843917373529	18.1076009208145	2.86430813683138	0.390248065543924	Lymphoid cells_T cells-26-gWAT	ENSMUSG00000105449.2	Lymphoid cells_T cells-gWAT	Gm43379	TEC
145236	Lymphoid cells_T cells-13-gWAT	Lymphoid cells_T cells-25-gWAT	2427.38748040648	195.560397839865	12.4118859869276	1	Lymphoid cells_T cells-13-gWAT	ENSMUSG00000037922.14	Lymphoid cells_T cells-gWAT	Bank1	protein_coding
145237	Lymphoid cells_T cells-26-gWAT	Lymphoid cells_T cells-25-gWAT	833.323280104114	325.161584240696	2.56274939290904	0.0291306326809285	Lymphoid cells_T cells-26-gWAT	ENSMUSG00000028159.15	Lymphoid cells_T cells-gWAT	Dapp1	protein_coding
145238	Lymphoid cells_T cells-25-gWAT	Lymphoid cells_T cells-12-gWAT	203.142388196724	14.1443552746389	14.3526415901629	1	Lymphoid cells_T cells-25-gWAT	ENSMUSG00000059921.16	Lymphoid cells_T cells-gWAT	Unc5c	protein_coding
145239	Lymphoid cells_T cells-5-gWAT	Lymphoid cells_T cells-21-gWAT	198.286121081132	34.2595349641072	5.78636743360601	0.786527082385071	Lymphoid cells_T cells-5-gWAT	ENSMUSG00000052430.16	Lymphoid cells_T cells-gWAT	Bmpr1b	protein_coding
145240	Lymphoid cells_T cells-26-gWAT	Lymphoid cells_T cells-12-gWAT	69.0704424716672	29.0046230755481	2.38088367688927	0.786527082385071	Lymphoid cells_T cells-26-gWAT	ENSMUSG00000036863.13	Lymphoid cells_T cells-gWAT	Syde2	protein_coding
145241	Lymphoid cells_T cells-26-gWAT	Lymphoid cells_T cells-1-gWAT	117.964210495554	16.8316095467146	7.00492492527636	0.692250796540737	Lymphoid cells_T cells-26-gWAT	ENSMUSG00000048652.13	Lymphoid cells_T cells-gWAT	Samd13	protein_coding
145242	Lymphoid cells_T cells-11-gWAT	Lymphoid cells_T cells-24-gWAT	1042.74074672098	321.613156006939	3.2421507197028	5.68957669549384e-05	Lymphoid cells_T cells-11-gWAT	ENSMUSG00000028034.16	Lymphoid cells_T cells-gWAT	Fubp1	protein_coding
145243	Lymphoid cells_T cells-24-gWAT	Lymphoid cells_T cells-23-gWAT	77.1176320853973	32.3007617476626	2.38705706438434	0.00364132908511607	Lymphoid cells_T cells-24-gWAT	ENSMUSG00000038975.15	Lymphoid cells_T cells-gWAT	Rabggtb	protein_coding
145244	Lymphoid cells_T cells-12-gWAT	Lymphoid cells_T cells-26-gWAT	420.697624913827	18.0166670438692	23.3380704203392	1	Lymphoid cells_T cells-12-gWAT	ENSMUSG00000040037.14	Lymphoid cells_T cells-gWAT	Negr1	protein_coding
145245	Lymphoid cells_T cells-26-gWAT	Lymphoid cells_T cells-5-gWAT	125.095397465017	62.1604710571104	2.01229611643274	0.455166135639508	Lymphoid cells_T cells-26-gWAT	ENSMUSG00000040016.17	Lymphoid cells_T cells-gWAT	Ptger3	protein_coding
145246	Lymphoid cells_T cells-26-gWAT	Lymphoid cells_T cells-5-gWAT	105.956060930937	37.1846501946264	2.84895973954464	0.000455166135639508	Lymphoid cells_T cells-26-gWAT	ENSMUSG00000028232.14	Lymphoid cells_T cells-gWAT	Tmem68	protein_coding
145247	Lymphoid cells_T cells-26-gWAT	Lymphoid cells_T cells-12-gWAT	1177.44386618095	198.04441069107	5.94510297484649	0.786527082385071	Lymphoid cells_T cells-26-gWAT	ENSMUSG00000028207.19	Lymphoid cells_T cells-gWAT	Asph	protein_coding
145248	Lymphoid cells_T cells-26-gWAT	Lymphoid cells_T cells-12-gWAT	65.8018444193301	24.0290167540308	2.7377094950564	0.786527082385071	Lymphoid cells_T cells-26-gWAT	ENSMUSG00000085558.8	Lymphoid cells_T cells-gWAT	4930412C18Rik	lncRNA
145249	Lymphoid cells_T cells-25-gWAT	Lymphoid cells_T cells-1-gWAT	135.871386415093	41.124429548522	3.30334923582223	0.279528903049613	Lymphoid cells_T cells-25-gWAT	ENSMUSG00000028214.14	Lymphoid cells_T cells-gWAT	Gem	protein_coding
145250	Lymphoid cells_T cells-26-gWAT	Lymphoid cells_T cells-5-gWAT	73.7034607270391	15.0068953383992	4.90870176996899	0.786527082385071	Lymphoid cells_T cells-26-gWAT	ENSMUSG00000049488.15	Lymphoid cells_T cells-gWAT	Tmem67	protein_coding
145251	Lymphoid cells_T cells-26-gWAT	Lymphoid cells_T cells-0-gWAT	132.318188369515	0	13232.8188369515	1	Lymphoid cells_T cells-26-gWAT	ENSMUSG00000082676.2	Lymphoid cells_T cells-gWAT	Gm11843	processed_pseudogene
145252	Lymphoid cells_T cells-26-gWAT	Lymphoid cells_T cells-18-gWAT	131.846548143087	26.7873714066389	4.92050306510363	0.331816112881202	Lymphoid cells_T cells-26-gWAT	ENSMUSG00000046667.15	Lymphoid cells_T cells-gWAT	Rbm12b1	protein_coding
145253	Lymphoid cells_T cells-5-gWAT	Lymphoid cells_T cells-16-gWAT	250.312833487579	19.9304532824324	12.5535177130659	1	Lymphoid cells_T cells-5-gWAT	ENSMUSG00000006586.16	Lymphoid cells_T cells-gWAT	Runx1t1	protein_coding
145254	Lymphoid cells_T cells-24-gWAT	Lymphoid cells_T cells-13-gWAT	57.7250286368902	27.9937786602531	2.06168707935247	0	Lymphoid cells_T cells-24-gWAT	ENSMUSG00000028277.14	Lymphoid cells_T cells-gWAT	Ube2j1	protein_coding
145255	Lymphoid cells_T cells-12-gWAT	Lymphoid cells_T cells-21-gWAT	59.2142588165779	22.1411940354361	2.67363730920485	0.0195152480655439	Lymphoid cells_T cells-12-gWAT	ENSMUSG00000028300.15	Lymphoid cells_T cells-gWAT	C9orf72	protein_coding
145256	Lymphoid cells_T cells-25-gWAT	Lymphoid cells_T cells-24-gWAT	649.331914618905	12.3267540822896	52.6347457595098	1	Lymphoid cells_T cells-25-gWAT	ENSMUSG00000045083.15	Lymphoid cells_T cells-gWAT	Lingo2	protein_coding
145257	Lymphoid cells_T cells-26-gWAT	Lymphoid cells_T cells-0-gWAT	193.881150438896	25.9730675756217	7.46221168361244	0.888996358670915	Lymphoid cells_T cells-26-gWAT	ENSMUSG00000028456.19	Lymphoid cells_T cells-gWAT	Unc13b	protein_coding
145258	Lymphoid cells_T cells-26-gWAT	Lymphoid cells_T cells-12-gWAT	385.123351765311	9.67472290105508	39.7671007936999	1	Lymphoid cells_T cells-26-gWAT	ENSMUSG00000028457.19	Lymphoid cells_T cells-gWAT	Atp8b5	protein_coding
145259	Lymphoid cells_T cells-26-gWAT	Lymphoid cells_T cells-12-gWAT	57.8714627479718	19.6100187122987	2.95012270868473	0.692250796540737	Lymphoid cells_T cells-26-gWAT	ENSMUSG00000035969.16	Lymphoid cells_T cells-gWAT	Rusc2	protein_coding
145260	Lymphoid cells_T cells-26-gWAT	Lymphoid cells_T cells-7-gWAT	63.0400621717533	11.8691488939433	5.30762453898526	0.605826126536186	Lymphoid cells_T cells-26-gWAT	ENSMUSG00000078716.11	Lymphoid cells_T cells-gWAT	Tmem8b	protein_coding
145261	Lymphoid cells_T cells-13-gWAT	Lymphoid cells_T cells-22-gWAT	760.331214467656	13.1817120752113	57.6377963779564	1	Lymphoid cells_T cells-13-gWAT	ENSMUSG00000014030.16	Lymphoid cells_T cells-gWAT	Pax5	protein_coding
145262	Lymphoid cells_T cells-5-gWAT	Lymphoid cells_T cells-26-gWAT	76.2345791746796	21.0133540572511	3.62666104404888	0.331816112881202	Lymphoid cells_T cells-5-gWAT	ENSMUSG00000066191.13	Lymphoid cells_T cells-gWAT	Anks6	protein_coding
145263	Lymphoid cells_T cells-26-gWAT	Lymphoid cells_T cells-25-gWAT	591.947956680431	202.099770441275	2.92889332063454	0.0122894856622667	Lymphoid cells_T cells-26-gWAT	ENSMUSG00000007613.16	Lymphoid cells_T cells-gWAT	Tgfbr1	protein_coding
145264	Lymphoid cells_T cells-12-gWAT	Lymphoid cells_T cells-26-gWAT	335.064099277643	161.242268624507	2.07794967559743	0.0195152480655439	Lymphoid cells_T cells-12-gWAT	ENSMUSG00000015243.5	Lymphoid cells_T cells-gWAT	Abca1	protein_coding
145265	Lymphoid cells_T cells-25-gWAT	Lymphoid cells_T cells-19-gWAT	160.278003114022	73.3638126918257	2.18453965023244	5.68957669549384e-05	Lymphoid cells_T cells-25-gWAT	ENSMUSG00000028431.12	Lymphoid cells_T cells-gWAT	Elp1	protein_coding
145266	Lymphoid cells_T cells-26-gWAT	Lymphoid cells_T cells-3-gWAT	103.08043333557	11.1104748033862	9.27032659650279	0.786527082385071	Lymphoid cells_T cells-26-gWAT	ENSMUSG00000038827.12	Lymphoid cells_T cells-gWAT	Abitram	protein_coding
145267	Lymphoid cells_T cells-12-gWAT	Lymphoid cells_T cells-9-gWAT	72.6162174474568	8.9468004587517	8.10850010357143	0.786527082385071	Lymphoid cells_T cells-12-gWAT	ENSMUSG00000090053.10	Lymphoid cells_T cells-gWAT	Pakap	protein_coding
145268	Lymphoid cells_T cells-26-gWAT	Lymphoid cells_T cells-12-gWAT	437.540667724664	106.087515658023	4.12404253776301	0.605826126536186	Lymphoid cells_T cells-26-gWAT	ENSMUSG00000089945.14	Lymphoid cells_T cells-gWAT	Pakap	protein_coding
145269	Lymphoid cells_T cells-26-gWAT	Lymphoid cells_T cells-12-gWAT	54.719910425142	20.6447781197669	2.64974574443696	0.279528903049613	Lymphoid cells_T cells-26-gWAT	ENSMUSG00000038729.25	Lymphoid cells_T cells-gWAT	Pakap	protein_coding
145270	Lymphoid cells_T cells-12-gWAT	Lymphoid cells_T cells-9-gWAT	184.172019490934	29.5717732775153	6.22619941553432	0.786527082385071	Lymphoid cells_T cells-12-gWAT	ENSMUSG00000028369.16	Lymphoid cells_T cells-gWAT	Svep1	protein_coding
145271	Lymphoid cells_T cells-26-gWAT	Lymphoid cells_T cells-25-gWAT	259.702329759692	45.6687438868938	5.68562766092631	0.888996358670915	Lymphoid cells_T cells-26-gWAT	ENSMUSG00000038668.15	Lymphoid cells_T cells-gWAT	Lpar1	protein_coding
145272	Lymphoid cells_T cells-26-gWAT	Lymphoid cells_T cells-13-gWAT	463.145598783731	92.6584936156009	4.99798346463848	0.888996358670915	Lymphoid cells_T cells-26-gWAT	ENSMUSG00000038578.16	Lymphoid cells_T cells-gWAT	Susd1	protein_coding
145273	Lymphoid cells_T cells-26-gWAT	Lymphoid cells_T cells-6-gWAT	118.261098974373	7.70284950569174	15.3342936209366	1	Lymphoid cells_T cells-26-gWAT	ENSMUSG00000028389.13	Lymphoid cells_T cells-gWAT	Zfp37	protein_coding
145274	Lymphoid cells_T cells-25-gWAT	Lymphoid cells_T cells-13-gWAT	98.0823004349555	45.4605708474356	2.15727004536798	0.455166135639508	Lymphoid cells_T cells-25-gWAT	ENSMUSG00000039137.19	Lymphoid cells_T cells-gWAT	Whrn	protein_coding
145275	Lymphoid cells_T cells-26-gWAT	Lymphoid cells_T cells-21-gWAT	162.659380247114	48.972791246115	3.320949584718	0.279528903049613	Lymphoid cells_T cells-26-gWAT	ENSMUSG00000008305.19	Lymphoid cells_T cells-gWAT	Tle1	protein_coding
145276	Lymphoid cells_T cells-12-gWAT	Lymphoid cells_T cells-16-gWAT	180.949770010812	28.0001400750422	6.46050928435204	0.692250796540737	Lymphoid cells_T cells-12-gWAT	ENSMUSG00000028399.19	Lymphoid cells_T cells-gWAT	Ptprd	protein_coding
145277	Lymphoid cells_T cells-12-gWAT	Lymphoid cells_T cells-9-gWAT	91.3747992105714	29.9598934181504	3.04922002676282	0.888996358670915	Lymphoid cells_T cells-12-gWAT	ENSMUSG00000028402.19	Lymphoid cells_T cells-gWAT	Mpdz	protein_coding
145278	Lymphoid cells_T cells-12-gWAT	Lymphoid cells_T cells-9-gWAT	360.409602270654	156.034018877195	2.30973032394341	0.888996358670915	Lymphoid cells_T cells-12-gWAT	ENSMUSG00000008575.18	Lymphoid cells_T cells-gWAT	Nfib	protein_coding
145279	Lymphoid cells_T cells-12-gWAT	Lymphoid cells_T cells-23-gWAT	283.312621314683	58.7050307537612	4.82538487466489	0.888996358670915	Lymphoid cells_T cells-12-gWAT	ENSMUSG00000028487.19	Lymphoid cells_T cells-gWAT	Bnc2	protein_coding
145280	Lymphoid cells_T cells-12-gWAT	Lymphoid cells_T cells-7-gWAT	69.3631174937593	10.1979524955842	6.79598749345368	0.786527082385071	Lymphoid cells_T cells-12-gWAT	ENSMUSG00000066113.17	Lymphoid cells_T cells-gWAT	Adamtsl1	protein_coding
145281	Lymphoid cells_T cells-25-gWAT	Lymphoid cells_T cells-22-gWAT	56.416741217238	26.6507132011302	2.11647530925189	0.000455166135639508	Lymphoid cells_T cells-25-gWAT	ENSMUSG00000028495.15	Lymphoid cells_T cells-gWAT	Rps6	protein_coding
145282	Lymphoid cells_T cells-6-gWAT	Lymphoid cells_T cells-20-gWAT	83.0993125680884	29.4683257610137	2.81933625545329	0.390248065543924	Lymphoid cells_T cells-6-gWAT	ENSMUSG00000037996.18	Lymphoid cells_T cells-gWAT	Slc24a2	protein_coding
145283	Lymphoid cells_T cells-26-gWAT	Lymphoid cells_T cells-0-gWAT	155.824237181585	43.2039208370755	3.60611196954585	0.786527082385071	Lymphoid cells_T cells-26-gWAT	ENSMUSG00000028497.13	Lymphoid cells_T cells-gWAT	Hacd4	protein_coding
145284	Lymphoid cells_T cells-26-gWAT	Lymphoid cells_T cells-5-gWAT	191.338517136561	39.2038612446073	4.87961427575244	0.605826126536186	Lymphoid cells_T cells-26-gWAT	ENSMUSG00000085931.2	Lymphoid cells_T cells-gWAT	Gm12648	lncRNA
145285	Lymphoid cells_T cells-26-gWAT	Lymphoid cells_T cells-12-gWAT	214.057428926833	90.5690254326035	2.36332228023487	0.888996358670915	Lymphoid cells_T cells-26-gWAT	ENSMUSG00000028556.16	Lymphoid cells_T cells-gWAT	Dock7	protein_coding
145286	Lymphoid cells_T cells-26-gWAT	Lymphoid cells_T cells-6-gWAT	115.26774541606	44.573635788455	2.58565151489756	0.0122894856622667	Lymphoid cells_T cells-26-gWAT	ENSMUSG00000073792.12	Lymphoid cells_T cells-gWAT	Alg6	protein_coding
145287	Lymphoid cells_T cells-26-gWAT	Lymphoid cells_T cells-12-gWAT	502.293028972942	56.9511869870426	8.81833851333196	0.888996358670915	Lymphoid cells_T cells-26-gWAT	ENSMUSG00000035305.6	Lymphoid cells_T cells-gWAT	Ror1	protein_coding
145288	Lymphoid cells_T cells-12-gWAT	Lymphoid cells_T cells-19-gWAT	486.795635045351	39.682663293446	12.2643731776429	1	Lymphoid cells_T cells-12-gWAT	ENSMUSG00000028532.15	Lymphoid cells_T cells-gWAT	Cachd1	protein_coding
145289	Lymphoid cells_T cells-25-gWAT	Lymphoid cells_T cells-0-gWAT	866.024048927775	142.268543147053	6.08689145792475	0.786527082385071	Lymphoid cells_T cells-25-gWAT	ENSMUSG00000028528.18	Lymphoid cells_T cells-gWAT	Dnajc6	protein_coding
145290	Lymphoid cells_T cells-26-gWAT	Lymphoid cells_T cells-22-gWAT	385.871541330213	46.4150498683891	8.31192518746137	0.786527082385071	Lymphoid cells_T cells-26-gWAT	ENSMUSG00000028521.18	Lymphoid cells_T cells-gWAT	Slc35d1	protein_coding
145291	Lymphoid cells_T cells-12-gWAT	Lymphoid cells_T cells-2-gWAT	60.8726064570507	13.6268523939824	4.4645644535917	0.455166135639508	Lymphoid cells_T cells-12-gWAT	ENSMUSG00000028600.16	Lymphoid cells_T cells-gWAT	Podn	protein_coding
145292	Lymphoid cells_T cells-12-gWAT	Lymphoid cells_T cells-26-gWAT	261.130635197309	71.4858965625683	3.65252619734304	0.605826126536186	Lymphoid cells_T cells-12-gWAT	ENSMUSG00000070867.5	Lymphoid cells_T cells-gWAT	Trabd2b	protein_coding
145293	Lymphoid cells_T cells-26-gWAT	Lymphoid cells_T cells-1-gWAT	266.907856145033	7.51127657894063	35.4883713347805	1	Lymphoid cells_T cells-26-gWAT	ENSMUSG00000028717.13	Lymphoid cells_T cells-gWAT	Tal1	protein_coding
145294	Lymphoid cells_T cells-26-gWAT	Lymphoid cells_T cells-24-gWAT	161.802007791893	71.2420365646105	2.2709808111262	0.000455166135639508	Lymphoid cells_T cells-26-gWAT	ENSMUSG00000028710.19	Lymphoid cells_T cells-gWAT	Atpaf1	protein_coding
145295	Lymphoid cells_T cells-26-gWAT	Lymphoid cells_T cells-21-gWAT	403.795477251655	55.1582132476397	7.31953154689002	0.233045061447428	Lymphoid cells_T cells-26-gWAT	ENSMUSG00000028708.17	Lymphoid cells_T cells-gWAT	Mknk1	protein_coding
145296	Lymphoid cells_T cells-26-gWAT	Lymphoid cells_T cells-16-gWAT	114.437269127702	46.9363813722262	2.43782940841123	5.68957669549384e-05	Lymphoid cells_T cells-26-gWAT	ENSMUSG00000028691.13	Lymphoid cells_T cells-gWAT	Prdx1	protein_coding
145297	Lymphoid cells_T cells-26-gWAT	Lymphoid cells_T cells-3-gWAT	242.350632712215	65.8200526787741	3.68161079704498	0.0757282658170232	Lymphoid cells_T cells-26-gWAT	ENSMUSG00000033985.18	Lymphoid cells_T cells-gWAT	Tesk2	protein_coding
145298	Lymphoid cells_T cells-25-gWAT	Lymphoid cells_T cells-9-gWAT	254.872007420444	90.0362560952083	2.83056751577712	5.68957669549384e-05	Lymphoid cells_T cells-25-gWAT	ENSMUSG00000028677.20	Lymphoid cells_T cells-gWAT	Rnf220	protein_coding
145299	Lymphoid cells_T cells-25-gWAT	Lymphoid cells_T cells-12-gWAT	97.0595139845443	15.3892892499976	6.30350611698262	0.888996358670915	Lymphoid cells_T cells-25-gWAT	ENSMUSG00000033295.15	Lymphoid cells_T cells-gWAT	Ptprf	protein_coding
145300	Lymphoid cells_T cells-25-gWAT	Lymphoid cells_T cells-2-gWAT	72.7377225687656	23.5411401773157	3.08892571744088	0.605826126536186	Lymphoid cells_T cells-25-gWAT	ENSMUSG00000028643.12	Lymphoid cells_T cells-gWAT	Svbp	protein_coding
145301	Lymphoid cells_T cells-25-gWAT	Lymphoid cells_T cells-20-gWAT	110.822245543802	42.3505220328484	2.61640414766036	0.000455166135639508	Lymphoid cells_T cells-25-gWAT	ENSMUSG00000042677.8	Lymphoid cells_T cells-gWAT	Zc3h12a	protein_coding
145302	Lymphoid cells_T cells-26-gWAT	Lymphoid cells_T cells-9-gWAT	226.173748888315	2.74893015783259	81.9824120035009	1	Lymphoid cells_T cells-26-gWAT	ENSMUSG00000001985.10	Lymphoid cells_T cells-gWAT	Grik3	protein_coding
145303	Lymphoid cells_T cells-25-gWAT	Lymphoid cells_T cells-26-gWAT	98.0796941443632	25.7061626556446	3.81432080119593	0.390248065543924	Lymphoid cells_T cells-25-gWAT	ENSMUSG00000042500.12	Lymphoid cells_T cells-gWAT	Ago4	protein_coding
145304	Lymphoid cells_T cells-26-gWAT	Lymphoid cells_T cells-25-gWAT	59.3672409755002	25.680937241486	2.31121349981803	0.279528903049613	Lymphoid cells_T cells-26-gWAT	ENSMUSG00000073755.5	Lymphoid cells_T cells-gWAT	5730409E04Rik	protein_coding
145305	Lymphoid cells_T cells-26-gWAT	Lymphoid cells_T cells-17-gWAT	339.599094445367	167.354824468094	2.02915454621177	0	Lymphoid cells_T cells-26-gWAT	ENSMUSG00000028830.15	Lymphoid cells_T cells-gWAT	AU040320	protein_coding
145306	Lymphoid cells_T cells-25-gWAT	Lymphoid cells_T cells-12-gWAT	57.3931466591368	21.3469451325585	2.68779763692075	0.786527082385071	Lymphoid cells_T cells-25-gWAT	ENSMUSG00000028789.17	Lymphoid cells_T cells-gWAT	Azin2	protein_coding
145307	Lymphoid cells_T cells-26-gWAT	Lymphoid cells_T cells-25-gWAT	359.116285502879	9.299882602511	38.5747383544899	1	Lymphoid cells_T cells-26-gWAT	ENSMUSG00000050390.13	Lymphoid cells_T cells-gWAT	C77080	protein_coding
145308	Lymphoid cells_T cells-25-gWAT	Lymphoid cells_T cells-21-gWAT	104.523505516276	46.8899153638408	2.22886341489798	0.00364132908511607	Lymphoid cells_T cells-25-gWAT	ENSMUSG00000028898.16	Lymphoid cells_T cells-gWAT	Trnau1ap	protein_coding
145309	Lymphoid cells_T cells-26-gWAT	Lymphoid cells_T cells-10-gWAT	155.66715186463	66.8165350333742	2.32957090752771	0	Lymphoid cells_T cells-26-gWAT	ENSMUSG00000066043.14	Lymphoid cells_T cells-gWAT	Phactr4	protein_coding
145310	Lymphoid cells_T cells-26-gWAT	Lymphoid cells_T cells-12-gWAT	204.605251316533	9.68198557913179	21.1117989854523	1	Lymphoid cells_T cells-26-gWAT	ENSMUSG00000028862.7	Lymphoid cells_T cells-gWAT	Map3k6	protein_coding
145311	Lymphoid cells_T cells-26-gWAT	Lymphoid cells_T cells-25-gWAT	333.87547059894	156.266780593168	2.13650082457315	0	Lymphoid cells_T cells-26-gWAT	ENSMUSG00000028854.10	Lymphoid cells_T cells-gWAT	Slc9a1	protein_coding
145312	Lymphoid cells_T cells-26-gWAT	Lymphoid cells_T cells-1-gWAT	80.7633858415196	31.8763364437695	2.53316607832828	0.000455166135639508	Lymphoid cells_T cells-26-gWAT	ENSMUSG00000028851.7	Lymphoid cells_T cells-gWAT	Nudc	protein_coding
145313	Lymphoid cells_T cells-8-gWAT	Lymphoid cells_T cells-23-gWAT	118.19750791611	32.2363082241347	3.66576871666935	0.233045061447428	Lymphoid cells_T cells-8-gWAT	ENSMUSG00000049410.9	Lymphoid cells_T cells-gWAT	Zfp683	protein_coding
145314	Lymphoid cells_T cells-26-gWAT	Lymphoid cells_T cells-1-gWAT	196.001955426657	76.4035992512891	2.56514491330351	5.68957669549384e-05	Lymphoid cells_T cells-26-gWAT	ENSMUSG00000037443.14	Lymphoid cells_T cells-gWAT	Cep85	protein_coding
145315	Lymphoid cells_T cells-26-gWAT	Lymphoid cells_T cells-5-gWAT	152.300504837191	33.4164921995613	4.55658056872596	0.786527082385071	Lymphoid cells_T cells-26-gWAT	ENSMUSG00000037366.15	Lymphoid cells_T cells-gWAT	Pafah2	protein_coding
145316	Lymphoid cells_T cells-26-gWAT	Lymphoid cells_T cells-10-gWAT	88.3880608952285	40.7996932616924	2.16610451660039	0.00153618570778334	Lymphoid cells_T cells-26-gWAT	ENSMUSG00000059713.13	Lymphoid cells_T cells-gWAT	Rcan3	protein_coding
145317	Lymphoid cells_T cells-26-gWAT	Lymphoid cells_T cells-22-gWAT	132.000311208245	50.3529988384999	2.62117654335011	0.000455166135639508	Lymphoid cells_T cells-26-gWAT	ENSMUSG00000028673.11	Lymphoid cells_T cells-gWAT	Fuca1	protein_coding
145318	Lymphoid cells_T cells-26-gWAT	Lymphoid cells_T cells-12-gWAT	97.343089903035	30.8461305135192	3.15506475643085	0.888996358670915	Lymphoid cells_T cells-26-gWAT	ENSMUSG00000028664.15	Lymphoid cells_T cells-gWAT	Ephb2	protein_coding
145319	Lymphoid cells_T cells-26-gWAT	Lymphoid cells_T cells-11-gWAT	75.6173981768233	17.3952773473137	4.34508434813854	0.526911697769686	Lymphoid cells_T cells-26-gWAT	ENSMUSG00000028744.16	Lymphoid cells_T cells-gWAT	Slc66a1	protein_coding
145320	Lymphoid cells_T cells-26-gWAT	Lymphoid cells_T cells-5-gWAT	651.185712280249	99.8627687336271	6.52025292316735	0.786527082385071	Lymphoid cells_T cells-26-gWAT	ENSMUSG00000040964.17	Lymphoid cells_T cells-gWAT	Arhgef10l	protein_coding
145321	Lymphoid cells_T cells-26-gWAT	Lymphoid cells_T cells-5-gWAT	557.911665713764	134.625460755861	4.14394292990509	0.455166135639508	Lymphoid cells_T cells-26-gWAT	ENSMUSG00000028927.7	Lymphoid cells_T cells-gWAT	Padi2	protein_coding
145322	Lymphoid cells_T cells-26-gWAT	Lymphoid cells_T cells-12-gWAT	81.5083163223778	9.02888945116492	9.01862078995466	0.888996358670915	Lymphoid cells_T cells-26-gWAT	ENSMUSG00000006219.13	Lymphoid cells_T cells-gWAT	Fblim1	protein_coding
145323	Lymphoid cells_T cells-25-gWAT	Lymphoid cells_T cells-18-gWAT	74.8219600989004	34.4880852896072	2.16916270774726	0	Lymphoid cells_T cells-25-gWAT	ENSMUSG00000040697.11	Lymphoid cells_T cells-gWAT	Dnajc16	protein_coding
145324	Lymphoid cells_T cells-26-gWAT	Lymphoid cells_T cells-10-gWAT	50.681456676511	4.75299203142813	10.6427758732386	1	Lymphoid cells_T cells-26-gWAT	ENSMUSG00000085761.2	Lymphoid cells_T cells-gWAT	4930455G09Rik	lncRNA
145325	Lymphoid cells_T cells-26-gWAT	Lymphoid cells_T cells-24-gWAT	104.13066227994	46.6069432851524	2.23396591327148	0.0122894856622667	Lymphoid cells_T cells-26-gWAT	ENSMUSG00000070605.5	Lymphoid cells_T cells-gWAT	Zfp992	protein_coding
145326	Lymphoid cells_T cells-26-gWAT	Lymphoid cells_T cells-11-gWAT	70.2987311208011	35.1441243849263	2.00001372103436	0	Lymphoid cells_T cells-26-gWAT	ENSMUSG00000029020.14	Lymphoid cells_T cells-gWAT	Mfn2	protein_coding
145327	Lymphoid cells_T cells-26-gWAT	Lymphoid cells_T cells-20-gWAT	177.12288292057	62.9839127497678	2.81190475695961	0.0414770141101502	Lymphoid cells_T cells-26-gWAT	ENSMUSG00000044496.7	Lymphoid cells_T cells-gWAT	2510039O18Rik	protein_coding
145328	Lymphoid cells_T cells-12-gWAT	Lymphoid cells_T cells-26-gWAT	122.167857720193	58.0545433895552	2.10417322841069	0.0195152480655439	Lymphoid cells_T cells-12-gWAT	ENSMUSG00000028957.13	Lymphoid cells_T cells-gWAT	Per3	protein_coding
145329	Lymphoid cells_T cells-26-gWAT	Lymphoid cells_T cells-12-gWAT	59.3358966936257	9.08218346828769	6.52713365283666	0.888996358670915	Lymphoid cells_T cells-26-gWAT	ENSMUSG00000042804.14	Lymphoid cells_T cells-gWAT	Gpr153	protein_coding
145330	Lymphoid cells_T cells-25-gWAT	Lymphoid cells_T cells-5-gWAT	73.4642168381579	34.3904956095945	2.13584762475531	0.00153618570778334	Lymphoid cells_T cells-25-gWAT	ENSMUSG00000029030.15	Lymphoid cells_T cells-gWAT	Tprgl	protein_coding
145331	Lymphoid cells_T cells-0-gWAT	Lymphoid cells_T cells-5-gWAT	53.8214139884952	22.4458705714498	2.39720895332092	0.0757282658170232	Lymphoid cells_T cells-0-gWAT	ENSMUSG00000084803.9	Lymphoid cells_T cells-gWAT	5830444B04Rik	lncRNA
145332	Lymphoid cells_T cells-12-gWAT	Lymphoid cells_T cells-9-gWAT	82.9147955780899	26.7983833277944	3.09324119116557	0.331816112881202	Lymphoid cells_T cells-12-gWAT	ENSMUSG00000012428.10	Lymphoid cells_T cells-gWAT	Steap4	protein_coding
145333	Lymphoid cells_T cells-25-gWAT	Lymphoid cells_T cells-6-gWAT	74.993773492508	10.7764103273518	6.95354350671383	0.786527082385071	Lymphoid cells_T cells-25-gWAT	ENSMUSG00000040254.12	Lymphoid cells_T cells-gWAT	Sema3d	protein_coding
145334	Lymphoid cells_T cells-0-gWAT	Lymphoid cells_T cells-20-gWAT	129.725316534699	31.8380906192766	4.07356654706876	0.279528903049613	Lymphoid cells_T cells-0-gWAT	ENSMUSG00000061601.16	Lymphoid cells_T cells-gWAT	Pclo	protein_coding
145335	Lymphoid cells_T cells-26-gWAT	Lymphoid cells_T cells-12-gWAT	369.75692784295	9.88477081973528	37.3699335315017	1	Lymphoid cells_T cells-26-gWAT	ENSMUSG00000028864.8	Lymphoid cells_T cells-gWAT	Hgf	protein_coding
145336	Lymphoid cells_T cells-12-gWAT	Lymphoid cells_T cells-15-gWAT	71.5481896450153	33.2483770367772	2.15158393224919	0.156121984524351	Lymphoid cells_T cells-12-gWAT	ENSMUSG00000040003.19	Lymphoid cells_T cells-gWAT	Magi2	protein_coding
145337	Lymphoid cells_T cells-26-gWAT	Lymphoid cells_T cells-8-gWAT	111.119461099296	50.9679935746349	2.17994968626208	0.000455166135639508	Lymphoid cells_T cells-26-gWAT	ENSMUSG00000101013.2	Lymphoid cells_T cells-gWAT	A630072M18Rik	lncRNA
145338	Lymphoid cells_T cells-26-gWAT	Lymphoid cells_T cells-24-gWAT	65.843030416861	28.5776659783945	2.30354693757197	0.0414770141101502	Lymphoid cells_T cells-26-gWAT	ENSMUSG00000038828.14	Lymphoid cells_T cells-gWAT	Tmem214	protein_coding
145339	Lymphoid cells_T cells-26-gWAT	Lymphoid cells_T cells-8-gWAT	245.670584805974	33.0990842280137	7.42033766666681	0.455166135639508	Lymphoid cells_T cells-26-gWAT	ENSMUSG00000045102.13	Lymphoid cells_T cells-gWAT	Poln	protein_coding
145340	Lymphoid cells_T cells-26-gWAT	Lymphoid cells_T cells-20-gWAT	57.7135573828679	6.51276383051718	8.84955501727725	0.692250796540737	Lymphoid cells_T cells-26-gWAT	ENSMUSG00000051246.4	Lymphoid cells_T cells-gWAT	Msantd1	protein_coding
145341	Lymphoid cells_T cells-26-gWAT	Lymphoid cells_T cells-25-gWAT	264.11047097863	31.1071984886062	8.48792577118854	0.888996358670915	Lymphoid cells_T cells-26-gWAT	ENSMUSG00000029101.17	Lymphoid cells_T cells-gWAT	Rgs12	protein_coding
145342	Lymphoid cells_T cells-12-gWAT	Lymphoid cells_T cells-7-gWAT	130.588711520492	15.1619838946561	8.6078862479212	0.888996358670915	Lymphoid cells_T cells-12-gWAT	ENSMUSG00000029096.16	Lymphoid cells_T cells-gWAT	Htra3	protein_coding
145343	Lymphoid cells_T cells-12-gWAT	Lymphoid cells_T cells-2-gWAT	89.2980824557186	40.0767060838974	2.22787280822739	0.0414770141101502	Lymphoid cells_T cells-12-gWAT	ENSMUSG00000029094.13	Lymphoid cells_T cells-gWAT	Afap1	protein_coding
145344	Lymphoid cells_T cells-26-gWAT	Lymphoid cells_T cells-21-gWAT	121.698392826793	6.90974003670923	17.5885787878056	1	Lymphoid cells_T cells-26-gWAT	ENSMUSG00000029123.9	Lymphoid cells_T cells-gWAT	Stk32b	protein_coding
145345	Lymphoid cells_T cells-13-gWAT	Lymphoid cells_T cells-6-gWAT	153.802682258129	72.6635895110072	2.11648665344695	0.0122894856622667	Lymphoid cells_T cells-13-gWAT	ENSMUSG00000029084.6	Lymphoid cells_T cells-gWAT	Cd38	protein_coding
145346	Lymphoid cells_T cells-1-gWAT	Lymphoid cells_T cells-19-gWAT	210.248540199408	27.8703651644792	7.54145575063295	0.786527082385071	Lymphoid cells_T cells-1-gWAT	ENSMUSG00000029092.10	Lymphoid cells_T cells-gWAT	D5Ertd615e	lncRNA
145347	Lymphoid cells_T cells-25-gWAT	Lymphoid cells_T cells-5-gWAT	922.099215101068	32.4324166936891	28.4229508488016	1	Lymphoid cells_T cells-25-gWAT	ENSMUSG00000015879.9	Lymphoid cells_T cells-gWAT	Fam184b	protein_coding
145348	Lymphoid cells_T cells-5-gWAT	Lymphoid cells_T cells-12-gWAT	339.844548996846	155.321038436201	2.18793714648623	0.526911697769686	Lymphoid cells_T cells-5-gWAT	ENSMUSG00000029207.17	Lymphoid cells_T cells-gWAT	Apbb2	protein_coding
145349	Lymphoid cells_T cells-26-gWAT	Lymphoid cells_T cells-25-gWAT	2914.9307626474	304.902170424477	9.55993576310654	0.888996358670915	Lymphoid cells_T cells-26-gWAT	ENSMUSG00000005672.13	Lymphoid cells_T cells-gWAT	Kit	protein_coding
145350	Lymphoid cells_T cells-9-gWAT	Lymphoid cells_T cells-12-gWAT	94.7092822162458	16.6093954175161	5.69932177655606	0.331816112881202	Lymphoid cells_T cells-9-gWAT	ENSMUSG00000062960.11	Lymphoid cells_T cells-gWAT	Kdr	protein_coding
145351	Lymphoid cells_T cells-25-gWAT	Lymphoid cells_T cells-12-gWAT	387.228189720462	120.606548898021	3.21048971520371	0.692250796540737	Lymphoid cells_T cells-25-gWAT	ENSMUSG00000036256.14	Lymphoid cells_T cells-gWAT	Igfbp7	protein_coding
145352	Lymphoid cells_T cells-12-gWAT	Lymphoid cells_T cells-7-gWAT	340.853649429753	38.2949641802429	8.89868080350706	0.888996358670915	Lymphoid cells_T cells-12-gWAT	ENSMUSG00000034842.17	Lymphoid cells_T cells-gWAT	Art3	protein_coding
145353	Lymphoid cells_T cells-26-gWAT	Lymphoid cells_T cells-12-gWAT	109.223273437227	39.8498868275356	2.74043109830828	0.888996358670915	Lymphoid cells_T cells-26-gWAT	ENSMUSG00000029381.17	Lymphoid cells_T cells-gWAT	Shroom3	protein_coding
145354	Lymphoid cells_T cells-13-gWAT	Lymphoid cells_T cells-12-gWAT	59.0514732118725	10.0659044084703	5.86165477733418	0.692250796540737	Lymphoid cells_T cells-13-gWAT	ENSMUSG00000034687.9	Lymphoid cells_T cells-gWAT	Fras1	protein_coding
145355	Lymphoid cells_T cells-26-gWAT	Lymphoid cells_T cells-25-gWAT	78.5035390209961	23.4711322825278	3.34368624461171	0.692250796540737	Lymphoid cells_T cells-26-gWAT	ENSMUSG00000029484.13	Lymphoid cells_T cells-gWAT	Anxa3	protein_coding
145356	Lymphoid cells_T cells-25-gWAT	Lymphoid cells_T cells-5-gWAT	112.470890390041	4.53606030221891	24.7424985399203	1	Lymphoid cells_T cells-25-gWAT	ENSMUSG00000050640.17	Lymphoid cells_T cells-gWAT	Tmem150c	protein_coding
145357	Lymphoid cells_T cells-12-gWAT	Lymphoid cells_T cells-0-gWAT	125.61372400455	23.2730021533664	5.39551227874566	0.526911697769686	Lymphoid cells_T cells-12-gWAT	ENSMUSG00000029314.15	Lymphoid cells_T cells-gWAT	Gpat3	protein_coding
145358	Lymphoid cells_T cells-26-gWAT	Lymphoid cells_T cells-12-gWAT	652.792971719347	168.913013647772	3.86449991402908	0.888996358670915	Lymphoid cells_T cells-26-gWAT	ENSMUSG00000043940.16	Lymphoid cells_T cells-gWAT	Wdfy3	protein_coding
145359	Lymphoid cells_T cells-25-gWAT	Lymphoid cells_T cells-0-gWAT	295.445100614622	6.30241311219553	46.8054126628381	1	Lymphoid cells_T cells-25-gWAT	ENSMUSG00000046709.19	Lymphoid cells_T cells-gWAT	Mapk10	protein_coding
145360	Lymphoid cells_T cells-5-gWAT	Lymphoid cells_T cells-10-gWAT	827.129305993134	385.073445717582	2.14794823093941	0.156121984524351	Lymphoid cells_T cells-5-gWAT	ENSMUSG00000034573.15	Lymphoid cells_T cells-gWAT	Ptpn13	protein_coding
145361	Lymphoid cells_T cells-25-gWAT	Lymphoid cells_T cells-24-gWAT	63.9114962273274	31.3301499759877	2.03960403113268	0.0568957669549385	Lymphoid cells_T cells-25-gWAT	ENSMUSG00000029312.13	Lymphoid cells_T cells-gWAT	Klhl8	protein_coding
145362	Lymphoid cells_T cells-26-gWAT	Lymphoid cells_T cells-18-gWAT	224.285367290294	90.3164879188139	2.48316271846961	0.000455166135639508	Lymphoid cells_T cells-26-gWAT	ENSMUSG00000072774.11	Lymphoid cells_T cells-gWAT	Zfp951	protein_coding
145363	Lymphoid cells_T cells-26-gWAT	Lymphoid cells_T cells-5-gWAT	133.672045809352	56.1513146416991	2.38032258792772	0.00711197086936732	Lymphoid cells_T cells-26-gWAT	ENSMUSG00000097035.3	Lymphoid cells_T cells-gWAT	Gm26692	lncRNA
145364	Lymphoid cells_T cells-25-gWAT	Lymphoid cells_T cells-4-gWAT	58.8764692665981	12.9473349845745	4.54464358116091	0.390248065543924	Lymphoid cells_T cells-25-gWAT	ENSMUSG00000097140.2	Lymphoid cells_T cells-gWAT	Gm26779	lncRNA
145365	Lymphoid cells_T cells-22-gWAT	Lymphoid cells_T cells-17-gWAT	58.5109653525462	24.071101849369	2.43016144853354	0.279528903049613	Lymphoid cells_T cells-22-gWAT	ENSMUSG00000086247.8	Lymphoid cells_T cells-gWAT	Gm15787	lncRNA
145366	Lymphoid cells_T cells-25-gWAT	Lymphoid cells_T cells-12-gWAT	122.411947704848	6.30289464624545	19.392363498044	1	Lymphoid cells_T cells-25-gWAT	ENSMUSG00000029348.12	Lymphoid cells_T cells-gWAT	Asphd2	protein_coding
145367	Lymphoid cells_T cells-26-gWAT	Lymphoid cells_T cells-0-gWAT	331.72713926716	154.161306002644	2.15174371851965	0.526911697769686	Lymphoid cells_T cells-26-gWAT	ENSMUSG00000042249.12	Lymphoid cells_T cells-gWAT	Grk3	protein_coding
145368	Lymphoid cells_T cells-26-gWAT	Lymphoid cells_T cells-16-gWAT	103.026773637546	5.80916216845601	17.7064619707762	1	Lymphoid cells_T cells-26-gWAT	ENSMUSG00000042216.14	Lymphoid cells_T cells-gWAT	Sgsm1	protein_coding
145369	Lymphoid cells_T cells-12-gWAT	Lymphoid cells_T cells-1-gWAT	67.9726826068787	33.8502848120892	2.00774101529727	0.331816112881202	Lymphoid cells_T cells-12-gWAT	ENSMUSG00000042190.13	Lymphoid cells_T cells-gWAT	Cmklr1	protein_coding
145370	Lymphoid cells_T cells-12-gWAT	Lymphoid cells_T cells-9-gWAT	151.127129490707	28.3484761628758	5.32952224310843	0.786527082385071	Lymphoid cells_T cells-12-gWAT	ENSMUSG00000042010.17	Lymphoid cells_T cells-gWAT	Acacb	protein_coding
145371	Lymphoid cells_T cells-26-gWAT	Lymphoid cells_T cells-2-gWAT	215.207164582599	74.6432262770447	2.88289167549047	0.000455166135639508	Lymphoid cells_T cells-26-gWAT	ENSMUSG00000029577.14	Lymphoid cells_T cells-gWAT	Ube3b	protein_coding
145372	Lymphoid cells_T cells-26-gWAT	Lymphoid cells_T cells-12-gWAT	106.013011882193	11.7857470386573	8.9882405526952	0.888996358670915	Lymphoid cells_T cells-26-gWAT	ENSMUSG00000098343.3	Lymphoid cells_T cells-gWAT	Mir6240	miRNA
145373	Lymphoid cells_T cells-25-gWAT	Lymphoid cells_T cells-22-gWAT	129.055071152523	50.0116267070038	2.58018540477517	0.000455166135639508	Lymphoid cells_T cells-25-gWAT	ENSMUSG00000046562.6	Lymphoid cells_T cells-gWAT	Unc119b	protein_coding
145374	Lymphoid cells_T cells-26-gWAT	Lymphoid cells_T cells-1-gWAT	143.004130289061	57.3657802447911	2.49258711043054	0	Lymphoid cells_T cells-26-gWAT	ENSMUSG00000066900.12	Lymphoid cells_T cells-gWAT	Suds3	protein_coding
145375	Lymphoid cells_T cells-26-gWAT	Lymphoid cells_T cells-3-gWAT	1708.2421800437	498.350876953865	3.42774133973971	5.68957669549384e-05	Lymphoid cells_T cells-26-gWAT	ENSMUSG00000061288.14	Lymphoid cells_T cells-gWAT	Taok3	protein_coding
145376	Lymphoid cells_T cells-26-gWAT	Lymphoid cells_T cells-4-gWAT	113.58461292639	25.1917084693498	4.50741714850576	0.526911697769686	Lymphoid cells_T cells-26-gWAT	ENSMUSG00000066894.15	Lymphoid cells_T cells-gWAT	Vsig10	protein_coding
145377	Lymphoid cells_T cells-26-gWAT	Lymphoid cells_T cells-22-gWAT	89.0441476436227	32.7907657029196	2.7150020962985	0.000455166135639508	Lymphoid cells_T cells-26-gWAT	ENSMUSG00000029364.16	Lymphoid cells_T cells-gWAT	Wsb2	protein_coding
145378	Lymphoid cells_T cells-26-gWAT	Lymphoid cells_T cells-4-gWAT	492.737569963207	85.2937842894541	5.77638582001484	0.526911697769686	Lymphoid cells_T cells-26-gWAT	ENSMUSG00000061578.9	Lymphoid cells_T cells-gWAT	Ksr2	protein_coding
145379	Lymphoid cells_T cells-26-gWAT	Lymphoid cells_T cells-5-gWAT	52.5867185290599	15.7900538363001	3.32889489327059	0.0122894856622667	Lymphoid cells_T cells-26-gWAT	ENSMUSG00000107116.2	Lymphoid cells_T cells-gWAT	Gm43274	TEC
145380	Lymphoid cells_T cells-25-gWAT	Lymphoid cells_T cells-20-gWAT	269.564552866824	85.6621323829333	3.14658390504268	0.00153618570778334	Lymphoid cells_T cells-25-gWAT	ENSMUSG00000029458.15	Lymphoid cells_T cells-gWAT	Brap	protein_coding
145381	Lymphoid cells_T cells-26-gWAT	Lymphoid cells_T cells-24-gWAT	338.208430765014	148.466551730474	2.27792487650826	0	Lymphoid cells_T cells-26-gWAT	ENSMUSG00000042605.17	Lymphoid cells_T cells-gWAT	Atxn2	protein_coding
145382	Lymphoid cells_T cells-26-gWAT	Lymphoid cells_T cells-15-gWAT	146.619764438293	57.9192927682908	2.53118512985808	0.00364132908511607	Lymphoid cells_T cells-26-gWAT	ENSMUSG00000042594.17	Lymphoid cells_T cells-gWAT	Sh2b3	protein_coding
145383	Lymphoid cells_T cells-26-gWAT	Lymphoid cells_T cells-12-gWAT	57.9982016941404	14.8200431195298	3.91153290833989	0.888996358670915	Lymphoid cells_T cells-26-gWAT	ENSMUSG00000042589.19	Lymphoid cells_T cells-gWAT	Cux2	protein_coding
145384	Lymphoid cells_T cells-26-gWAT	Lymphoid cells_T cells-23-gWAT	124.417334019435	27.7212944731714	4.48689238577782	0.0983158852981338	Lymphoid cells_T cells-26-gWAT	ENSMUSG00000029462.19	Lymphoid cells_T cells-gWAT	Vps29	protein_coding
145385	Lymphoid cells_T cells-26-gWAT	Lymphoid cells_T cells-25-gWAT	92.7852524278383	27.5294090654564	3.36954406709599	0.0757282658170232	Lymphoid cells_T cells-26-gWAT	ENSMUSG00000029464.11	Lymphoid cells_T cells-gWAT	Gpn3	protein_coding
145386	Lymphoid cells_T cells-26-gWAT	Lymphoid cells_T cells-5-gWAT	526.8854011909	66.0699223806276	7.97360805232072	0.692250796540737	Lymphoid cells_T cells-26-gWAT	ENSMUSG00000029470.16	Lymphoid cells_T cells-gWAT	P2rx4	protein_coding
145387	Lymphoid cells_T cells-26-gWAT	Lymphoid cells_T cells-25-gWAT	224.571172325371	90.3689141824764	2.48488460341466	5.68957669549384e-05	Lymphoid cells_T cells-26-gWAT	ENSMUSG00000029471.14	Lymphoid cells_T cells-gWAT	Camkk2	protein_coding
145388	Lymphoid cells_T cells-12-gWAT	Lymphoid cells_T cells-20-gWAT	113.204177361405	24.6381243858175	4.59321673281346	0.331816112881202	Lymphoid cells_T cells-12-gWAT	ENSMUSG00000054434.15	Lymphoid cells_T cells-gWAT	Tmem120b	protein_coding
145389	Lymphoid cells_T cells-26-gWAT	Lymphoid cells_T cells-18-gWAT	93.119852136852	9.47083380156768	9.82296009887366	0.786527082385071	Lymphoid cells_T cells-26-gWAT	ENSMUSG00000106254.2	Lymphoid cells_T cells-gWAT	Gm42907	TEC
145390	Lymphoid cells_T cells-13-gWAT	Lymphoid cells_T cells-12-gWAT	87.9267328375504	39.8861133240353	2.20414284778395	0.0122894856622667	Lymphoid cells_T cells-13-gWAT	ENSMUSG00000029433.17	Lymphoid cells_T cells-gWAT	Diablo	protein_coding
145391	Lymphoid cells_T cells-12-gWAT	Lymphoid cells_T cells-2-gWAT	77.6128515674723	24.8204316130037	3.12611769208317	0.0291306326809285	Lymphoid cells_T cells-12-gWAT	ENSMUSG00000029482.5	Lymphoid cells_T cells-gWAT	Aacs	protein_coding
145392	Lymphoid cells_T cells-26-gWAT	Lymphoid cells_T cells-25-gWAT	254.482090467012	117.692043251438	2.1621722396387	0	Lymphoid cells_T cells-26-gWAT	ENSMUSG00000029432.13	Lymphoid cells_T cells-gWAT	Nipsnap2	protein_coding
145393	Lymphoid cells_T cells-26-gWAT	Lymphoid cells_T cells-12-gWAT	127.389618703667	27.8714806845291	4.56932758145656	0.786527082385071	Lymphoid cells_T cells-26-gWAT	ENSMUSG00000106386.2	Lymphoid cells_T cells-gWAT	Gm42991	TEC
145394	Lymphoid cells_T cells-26-gWAT	Lymphoid cells_T cells-7-gWAT	99.4808457377289	47.8013628679786	2.08090378039322	0	Lymphoid cells_T cells-26-gWAT	ENSMUSG00000015942.10	Lymphoid cells_T cells-gWAT	Gtf2ird2	protein_coding
145395	Lymphoid cells_T cells-26-gWAT	Lymphoid cells_T cells-13-gWAT	228.462015211772	46.1429266971066	4.95032561447712	0.888996358670915	Lymphoid cells_T cells-26-gWAT	ENSMUSG00000015950.14	Lymphoid cells_T cells-gWAT	Ncf1	protein_coding
145396	Lymphoid cells_T cells-26-gWAT	Lymphoid cells_T cells-25-gWAT	392.632384625317	79.9635209797034	4.90965484344458	0.233045061447428	Lymphoid cells_T cells-26-gWAT	ENSMUSG00000023104.10	Lymphoid cells_T cells-gWAT	Rfc2	protein_coding
145397	Lymphoid cells_T cells-26-gWAT	Lymphoid cells_T cells-1-gWAT	195.59990540098	33.5550398705947	5.82778707116473	0.888996358670915	Lymphoid cells_T cells-26-gWAT	ENSMUSG00000040751.13	Lymphoid cells_T cells-gWAT	Lat2	protein_coding
145398	Lymphoid cells_T cells-12-gWAT	Lymphoid cells_T cells-25-gWAT	126.900867860194	9.97335652899742	12.7122443730795	1	Lymphoid cells_T cells-12-gWAT	ENSMUSG00000005373.14	Lymphoid cells_T cells-gWAT	Mlxipl	protein_coding
145399	Lymphoid cells_T cells-12-gWAT	Lymphoid cells_T cells-22-gWAT	316.81934401086	99.5985606677616	3.1807441236665	0	Lymphoid cells_T cells-12-gWAT	ENSMUSG00000005514.15	Lymphoid cells_T cells-gWAT	Por	protein_coding
145400	Lymphoid cells_T cells-26-gWAT	Lymphoid cells_T cells-22-gWAT	1761.74017250246	495.942872497734	3.55225318815048	5.68957669549384e-05	Lymphoid cells_T cells-26-gWAT	ENSMUSG00000029705.18	Lymphoid cells_T cells-gWAT	Cux1	protein_coding
145401	Lymphoid cells_T cells-26-gWAT	Lymphoid cells_T cells-9-gWAT	102.593251738864	4.16812438170202	24.5572516194616	1	Lymphoid cells_T cells-26-gWAT	ENSMUSG00000046245.14	Lymphoid cells_T cells-gWAT	Pilra	protein_coding
145402	Lymphoid cells_T cells-25-gWAT	Lymphoid cells_T cells-26-gWAT	70.0622078358746	23.4911191615075	2.98165408014466	0.888996358670915	Lymphoid cells_T cells-25-gWAT	ENSMUSG00000086873.2	Lymphoid cells_T cells-gWAT	Gm15672	lncRNA
145403	Lymphoid cells_T cells-26-gWAT	Lymphoid cells_T cells-1-gWAT	76.7654755534349	37.1474099346214	2.06622247590781	0.00153618570778334	Lymphoid cells_T cells-26-gWAT	ENSMUSG00000036599.11	Lymphoid cells_T cells-gWAT	Chst12	protein_coding
145404	Lymphoid cells_T cells-26-gWAT	Lymphoid cells_T cells-23-gWAT	76.737655927591	35.5938271559952	2.15560129508908	0.0195152480655439	Lymphoid cells_T cells-26-gWAT	ENSMUSG00000029587.17	Lymphoid cells_T cells-gWAT	Zfp12	protein_coding
145405	Lymphoid cells_T cells-26-gWAT	Lymphoid cells_T cells-3-gWAT	792.216319619931	174.734087865555	4.53363732814501	0.192023213472918	Lymphoid cells_T cells-26-gWAT	ENSMUSG00000018001.19	Lymphoid cells_T cells-gWAT	Cyth3	protein_coding
145406	Lymphoid cells_T cells-9-gWAT	Lymphoid cells_T cells-24-gWAT	205.633689363081	21.8672587762112	9.39988375448086	0.888996358670915	Lymphoid cells_T cells-9-gWAT	ENSMUSG00000029648.14	Lymphoid cells_T cells-gWAT	Flt1	protein_coding
145407	Lymphoid cells_T cells-26-gWAT	Lymphoid cells_T cells-12-gWAT	659.716716764775	139.028967671955	4.74490517163014	0.888996358670915	Lymphoid cells_T cells-26-gWAT	ENSMUSG00000016128.15	Lymphoid cells_T cells-gWAT	Stard13	protein_coding
145408	Lymphoid cells_T cells-26-gWAT	Lymphoid cells_T cells-8-gWAT	66.2247178171333	24.8412366407926	2.66524836467941	0.00153618570778334	Lymphoid cells_T cells-26-gWAT	ENSMUSG00000107215.2	Lymphoid cells_T cells-gWAT	Gm43197	TEC
145409	Lymphoid cells_T cells-12-gWAT	Lymphoid cells_T cells-26-gWAT	147.651486477667	23.4911191615075	6.28316828074816	0.888996358670915	Lymphoid cells_T cells-12-gWAT	ENSMUSG00000032827.16	Lymphoid cells_T cells-gWAT	Ppp1r9a	protein_coding
145410	Lymphoid cells_T cells-5-gWAT	Lymphoid cells_T cells-0-gWAT	1574.71451860518	773.405549315413	2.03606524332107	0.0291306326809285	Lymphoid cells_T cells-5-gWAT	ENSMUSG00000041390.19	Lymphoid cells_T cells-gWAT	Mdfic	protein_coding
145411	Lymphoid cells_T cells-12-gWAT	Lymphoid cells_T cells-7-gWAT	223.790443008645	29.0225790166966	7.70859670716603	0.888996358670915	Lymphoid cells_T cells-12-gWAT	ENSMUSG00000054556.7	Lymphoid cells_T cells-gWAT	Gm4876	lncRNA
145412	Lymphoid cells_T cells-12-gWAT	Lymphoid cells_T cells-9-gWAT	50.8295450286092	7.31805794599126	6.93765597970203	0.786527082385071	Lymphoid cells_T cells-12-gWAT	ENSMUSG00000009376.16	Lymphoid cells_T cells-gWAT	Met	protein_coding
145413	Lymphoid cells_T cells-5-gWAT	Lymphoid cells_T cells-16-gWAT	284.721466451329	35.7880613671227	7.95382363115419	0.888996358670915	Lymphoid cells_T cells-5-gWAT	ENSMUSG00000060882.6	Lymphoid cells_T cells-gWAT	Kcnd2	protein_coding
145414	Lymphoid cells_T cells-12-gWAT	Lymphoid cells_T cells-9-gWAT	112.464612494409	17.0203954399605	6.60434532427217	0.786527082385071	Lymphoid cells_T cells-12-gWAT	ENSMUSG00000029669.15	Lymphoid cells_T cells-gWAT	Tspan12	protein_coding
145415	Lymphoid cells_T cells-12-gWAT	Lymphoid cells_T cells-26-gWAT	65.8102091785416	7.50150872572396	8.76258173715931	0.888996358670915	Lymphoid cells_T cells-12-gWAT	ENSMUSG00000106871.2	Lymphoid cells_T cells-gWAT	Gm3289	lncRNA
145416	Lymphoid cells_T cells-12-gWAT	Lymphoid cells_T cells-5-gWAT	477.465022123826	136.414888206676	3.49991140473194	0.605826126536186	Lymphoid cells_T cells-12-gWAT	ENSMUSG00000062980.16	Lymphoid cells_T cells-gWAT	Cped1	protein_coding
145417	Lymphoid cells_T cells-26-gWAT	Lymphoid cells_T cells-25-gWAT	656.557455634419	178.92340231837	3.66933980535513	0.192023213472918	Lymphoid cells_T cells-26-gWAT	ENSMUSG00000039841.15	Lymphoid cells_T cells-gWAT	Zfp800	protein_coding
145418	Lymphoid cells_T cells-26-gWAT	Lymphoid cells_T cells-9-gWAT	105.167604161255	52.4231679080767	2.00593647794937	5.68957669549384e-05	Lymphoid cells_T cells-26-gWAT	ENSMUSG00000029767.17	Lymphoid cells_T cells-gWAT	Calu	protein_coding
145419	Lymphoid cells_T cells-12-gWAT	Lymphoid cells_T cells-22-gWAT	59.7580138592711	4.78989019601237	12.4519544028163	1	Lymphoid cells_T cells-12-gWAT	ENSMUSG00000001761.8	Lymphoid cells_T cells-gWAT	Smo	protein_coding
145420	Lymphoid cells_T cells-26-gWAT	Lymphoid cells_T cells-20-gWAT	50.4115987845489	16.1662444347142	3.11701513834349	0.0568957669549385	Lymphoid cells_T cells-26-gWAT	ENSMUSG00000039130.19	Lymphoid cells_T cells-gWAT	Zc3hc1	protein_coding
145421	Lymphoid cells_T cells-25-gWAT	Lymphoid cells_T cells-20-gWAT	85.7314567460711	32.3836276237695	2.64686183782506	0.00153618570778334	Lymphoid cells_T cells-25-gWAT	ENSMUSG00000018999.15	Lymphoid cells_T cells-gWAT	Slc35b4	protein_coding
145422	Lymphoid cells_T cells-25-gWAT	Lymphoid cells_T cells-17-gWAT	66.4706237021904	18.3464890721008	3.62164155907305	0.156121984524351	Lymphoid cells_T cells-25-gWAT	ENSMUSG00000038836.16	Lymphoid cells_T cells-gWAT	Agbl3	protein_coding
145423	Lymphoid cells_T cells-26-gWAT	Lymphoid cells_T cells-4-gWAT	704.183566090355	201.08245627625	3.50183979613324	0.888996358670915	Lymphoid cells_T cells-26-gWAT	ENSMUSG00000038665.16	Lymphoid cells_T cells-gWAT	Dgki	protein_coding
145424	Lymphoid cells_T cells-26-gWAT	Lymphoid cells_T cells-25-gWAT	504.661158329022	152.499868754165	3.30910492843263	0.0983158852981338	Lymphoid cells_T cells-26-gWAT	ENSMUSG00000038648.6	Lymphoid cells_T cells-gWAT	Creb3l2	protein_coding
145425	Lymphoid cells_T cells-25-gWAT	Lymphoid cells_T cells-8-gWAT	50.2566302495722	4.23726622017107	11.8350552199545	1	Lymphoid cells_T cells-25-gWAT	ENSMUSG00000079598.5	Lymphoid cells_T cells-gWAT	Clec2l	protein_coding
145426	Lymphoid cells_T cells-26-gWAT	Lymphoid cells_T cells-12-gWAT	185.907642428724	92.7961736497618	2.00328959935739	0.888996358670915	Lymphoid cells_T cells-26-gWAT	ENSMUSG00000029925.14	Lymphoid cells_T cells-gWAT	Tbxas1	protein_coding
145427	Lymphoid cells_T cells-26-gWAT	Lymphoid cells_T cells-9-gWAT	51.540216667785	11.4245231373685	4.50829615266744	0.786527082385071	Lymphoid cells_T cells-26-gWAT	ENSMUSG00000029859.7	Lymphoid cells_T cells-gWAT	Epha1	protein_coding
145428	Lymphoid cells_T cells-12-gWAT	Lymphoid cells_T cells-9-gWAT	81.8951629178454	26.8468302157066	3.04969582262709	0.455166135639508	Lymphoid cells_T cells-12-gWAT	ENSMUSG00000036667.15	Lymphoid cells_T cells-gWAT	Tcaf1	protein_coding
145429	Lymphoid cells_T cells-0-gWAT	Lymphoid cells_T cells-17-gWAT	175.596251842605	71.1319512260457	2.46839240161737	0.192023213472918	Lymphoid cells_T cells-0-gWAT	ENSMUSG00000023367.15	Lymphoid cells_T cells-gWAT	Tmem176a	protein_coding
145430	Lymphoid cells_T cells-26-gWAT	Lymphoid cells_T cells-12-gWAT	68.5104136103039	27.6334906548664	2.47871784594039	0.692250796540737	Lymphoid cells_T cells-26-gWAT	ENSMUSG00000029821.16	Lymphoid cells_T cells-gWAT	Gsdme	protein_coding
145431	Lymphoid cells_T cells-12-gWAT	Lymphoid cells_T cells-9-gWAT	56.068541825759	18.2379356348402	3.07314443386627	0.279528903049613	Lymphoid cells_T cells-12-gWAT	ENSMUSG00000053007.10	Lymphoid cells_T cells-gWAT	Creb5	protein_coding
145432	Lymphoid cells_T cells-26-gWAT	Lymphoid cells_T cells-25-gWAT	2200.02174122482	929.643988525884	2.3665059994131	0.526911697769686	Lymphoid cells_T cells-26-gWAT	ENSMUSG00000004633.18	Lymphoid cells_T cells-gWAT	Chn2	protein_coding
145433	Lymphoid cells_T cells-10-gWAT	Lymphoid cells_T cells-16-gWAT	98.2970310485241	24.0477421613711	4.08629498101336	0.605826126536186	Lymphoid cells_T cells-10-gWAT	ENSMUSG00000086040.9	Lymphoid cells_T cells-gWAT	Wipf3	protein_coding
145434	Lymphoid cells_T cells-26-gWAT	Lymphoid cells_T cells-1-gWAT	869.470579992094	118.751752300527	7.32121716924379	0.888996358670915	Lymphoid cells_T cells-26-gWAT	ENSMUSG00000004347.18	Lymphoid cells_T cells-gWAT	Pde1c	protein_coding
145435	Lymphoid cells_T cells-12-gWAT	Lymphoid cells_T cells-9-gWAT	526.837321084305	36.603805511528	14.3893079051405	1	Lymphoid cells_T cells-12-gWAT	ENSMUSG00000037709.14	Lymphoid cells_T cells-gWAT	Fam13a	protein_coding
145436	Lymphoid cells_T cells-12-gWAT	Lymphoid cells_T cells-14-gWAT	193.490275946956	11.0528729020153	17.4909607712936	1	Lymphoid cells_T cells-12-gWAT	ENSMUSG00000046764.9	Lymphoid cells_T cells-gWAT	A530053G22Rik	lncRNA
145437	Lymphoid cells_T cells-26-gWAT	Lymphoid cells_T cells-12-gWAT	480.294603709624	20.5844788965021	23.322008103405	1	Lymphoid cells_T cells-26-gWAT	ENSMUSG00000029919.6	Lymphoid cells_T cells-gWAT	Hpgds	protein_coding
145438	Lymphoid cells_T cells-25-gWAT	Lymphoid cells_T cells-10-gWAT	110.099387931842	53.4866535088519	2.05824814656158	0.279528903049613	Lymphoid cells_T cells-25-gWAT	ENSMUSG00000044162.13	Lymphoid cells_T cells-gWAT	Tnip3	protein_coding
145439	Lymphoid cells_T cells-1-gWAT	Lymphoid cells_T cells-8-gWAT	294.770182244086	96.121395778209	3.06642985736098	0.390248065543924	Lymphoid cells_T cells-1-gWAT	ENSMUSG00000018341.13	Lymphoid cells_T cells-gWAT	Il12rb2	protein_coding
145440	Lymphoid cells_T cells-13-gWAT	Lymphoid cells_T cells-6-gWAT	151.805053544074	55.2076270061359	2.74939474539903	0.455166135639508	Lymphoid cells_T cells-13-gWAT	ENSMUSG00000105646.2	Lymphoid cells_T cells-gWAT	Gm30211	lncRNA
145441	Lymphoid cells_T cells-13-gWAT	Lymphoid cells_T cells-11-gWAT	536.506285158803	95.3906828347114	5.62382017839805	0.233045061447428	Lymphoid cells_T cells-13-gWAT	ENSMUSG00000076609.3	Lymphoid cells_T cells-gWAT	Igkc	IG_C_gene
145442	Lymphoid cells_T cells-22-gWAT	Lymphoid cells_T cells-10-gWAT	164.085271111914	12.9523127748639	12.6594130200377	1	Lymphoid cells_T cells-22-gWAT	ENSMUSG00000052852.9	Lymphoid cells_T cells-gWAT	Reep1	protein_coding
145443	Lymphoid cells_T cells-26-gWAT	Lymphoid cells_T cells-5-gWAT	524.860591727585	33.194141599664	15.8073832492299	1	Lymphoid cells_T cells-26-gWAT	ENSMUSG00000056091.13	Lymphoid cells_T cells-gWAT	St3gal5	protein_coding
145444	Lymphoid cells_T cells-11-gWAT	Lymphoid cells_T cells-23-gWAT	468.344459672152	33.9745584448234	13.7813901696726	1	Lymphoid cells_T cells-11-gWAT	ENSMUSG00000107610.2	Lymphoid cells_T cells-gWAT	D530018E20Rik	TEC
145445	Lymphoid cells_T cells-5-gWAT	Lymphoid cells_T cells-16-gWAT	840.066069100737	90.9768691760965	9.23293741951763	0.888996358670915	Lymphoid cells_T cells-5-gWAT	ENSMUSG00000063063.13	Lymphoid cells_T cells-gWAT	Ctnna2	protein_coding
145446	Lymphoid cells_T cells-26-gWAT	Lymphoid cells_T cells-25-gWAT	104.064509193462	42.3263784371346	2.4582761453723	5.68957669549384e-05	Lymphoid cells_T cells-26-gWAT	ENSMUSG00000030042.16	Lymphoid cells_T cells-gWAT	Pole4	protein_coding
145447	Lymphoid cells_T cells-25-gWAT	Lymphoid cells_T cells-12-gWAT	209.180661625968	13.6720326411585	15.2894432510471	1	Lymphoid cells_T cells-25-gWAT	ENSMUSG00000000693.11	Lymphoid cells_T cells-gWAT	Loxl3	protein_coding
145448	Lymphoid cells_T cells-9-gWAT	Lymphoid cells_T cells-12-gWAT	82.6359734917236	32.2280251702997	2.56361774814494	0.786527082385071	Lymphoid cells_T cells-9-gWAT	ENSMUSG00000033788.16	Lymphoid cells_T cells-gWAT	Dysf	protein_coding
145449	Lymphoid cells_T cells-26-gWAT	Lymphoid cells_T cells-5-gWAT	63.7578620222156	31.7324795992562	2.00891243618252	0.00711197086936732	Lymphoid cells_T cells-26-gWAT	ENSMUSG00000063810.8	Lymphoid cells_T cells-gWAT	Alms1	protein_coding
145450	Lymphoid cells_T cells-26-gWAT	Lymphoid cells_T cells-10-gWAT	59.5391038242767	21.3292889001864	2.79058520191629	0.125	Lymphoid cells_T cells-26-gWAT	ENSMUSG00000029994.18	Lymphoid cells_T cells-gWAT	Anxa4	protein_coding
145451	Lymphoid cells_T cells-26-gWAT	Lymphoid cells_T cells-16-gWAT	287.751556001779	84.3014875442115	3.41307649032858	0.000455166135639508	Lymphoid cells_T cells-26-gWAT	ENSMUSG00000029992.15	Lymphoid cells_T cells-gWAT	Gfpt1	protein_coding
145452	Lymphoid cells_T cells-26-gWAT	Lymphoid cells_T cells-15-gWAT	187.153463197705	42.3664298314421	4.41668786026036	0.331816112881202	Lymphoid cells_T cells-26-gWAT	ENSMUSG00000030056.9	Lymphoid cells_T cells-gWAT	Isy1	protein_coding
145453	Lymphoid cells_T cells-26-gWAT	Lymphoid cells_T cells-25-gWAT	322.970412540945	146.43353624329	2.20549449177716	0	Lymphoid cells_T cells-26-gWAT	ENSMUSG00000079477.10	Lymphoid cells_T cells-gWAT	Rab7	protein_coding
145454	Lymphoid cells_T cells-26-gWAT	Lymphoid cells_T cells-9-gWAT	721.173633061027	6.54752351905685	109.978047499973	1	Lymphoid cells_T cells-26-gWAT	ENSMUSG00000015053.15	Lymphoid cells_T cells-gWAT	Gata2	protein_coding
145455	Lymphoid cells_T cells-24-gWAT	Lymphoid cells_T cells-20-gWAT	1472.28930696994	66.8657784888288	22.0154342908453	1	Lymphoid cells_T cells-24-gWAT	ENSMUSG00000030082.15	Lymphoid cells_T cells-gWAT	Sec61a1	protein_coding
145456	Lymphoid cells_T cells-12-gWAT	Lymphoid cells_T cells-9-gWAT	82.5417596495329	9.80040164463366	8.41471762725324	0.888996358670915	Lymphoid cells_T cells-12-gWAT	ENSMUSG00000030088.16	Lymphoid cells_T cells-gWAT	Aldh1l1	protein_coding
145457	Lymphoid cells_T cells-26-gWAT	Lymphoid cells_T cells-25-gWAT	59.3186788151931	20.012951593645	2.96303362357541	0.233045061447428	Lymphoid cells_T cells-26-gWAT	ENSMUSG00000030089.16	Lymphoid cells_T cells-gWAT	Slc41a3	protein_coding
145458	Lymphoid cells_T cells-26-gWAT	Lymphoid cells_T cells-8-gWAT	392.494477177007	116.5653042483	3.36696077876828	0	Lymphoid cells_T cells-26-gWAT	ENSMUSG00000030096.9	Lymphoid cells_T cells-gWAT	Slc6a6	protein_coding
145459	Lymphoid cells_T cells-26-gWAT	Lymphoid cells_T cells-12-gWAT	1377.49794252257	70.2428489031522	19.6078588132638	1	Lymphoid cells_T cells-26-gWAT	ENSMUSG00000030022.15	Lymphoid cells_T cells-gWAT	Adamts9	protein_coding
145460	Lymphoid cells_T cells-26-gWAT	Lymphoid cells_T cells-12-gWAT	1221.08465609115	274.640205937024	4.44599941924361	0.888996358670915	Lymphoid cells_T cells-26-gWAT	ENSMUSG00000097462.8	Lymphoid cells_T cells-gWAT	9530026P05Rik	lncRNA
145461	Lymphoid cells_T cells-26-gWAT	Lymphoid cells_T cells-12-gWAT	1498.03865411439	240.20662226795	6.23624060637814	0.888996358670915	Lymphoid cells_T cells-26-gWAT	ENSMUSG00000035158.16	Lymphoid cells_T cells-gWAT	Mitf	protein_coding
145462	Lymphoid cells_T cells-12-gWAT	Lymphoid cells_T cells-4-gWAT	453.468866930359	99.3817239327523	4.56254151741225	0.786527082385071	Lymphoid cells_T cells-12-gWAT	ENSMUSG00000035357.18	Lymphoid cells_T cells-gWAT	Pdzrn3	protein_coding
145463	Lymphoid cells_T cells-5-gWAT	Lymphoid cells_T cells-21-gWAT	112.401762349706	18.7852260099361	5.98086781666151	0.692250796540737	Lymphoid cells_T cells-5-gWAT	ENSMUSG00000030075.11	Lymphoid cells_T cells-gWAT	Cntn3	protein_coding
145464	Lymphoid cells_T cells-26-gWAT	Lymphoid cells_T cells-17-gWAT	281.938844758544	4.60189849050669	61.1350933544868	1	Lymphoid cells_T cells-26-gWAT	ENSMUSG00000064293.15	Lymphoid cells_T cells-gWAT	Cntn4	protein_coding
145465	Lymphoid cells_T cells-13-gWAT	Lymphoid cells_T cells-21-gWAT	88.5017299647304	3.40582637092784	25.9122450479496	1	Lymphoid cells_T cells-13-gWAT	ENSMUSG00000005364.12	Lymphoid cells_T cells-gWAT	Il5ra	protein_coding
145466	Lymphoid cells_T cells-26-gWAT	Lymphoid cells_T cells-12-gWAT	115.339623506852	33.6101126175351	3.43097076500244	0.786527082385071	Lymphoid cells_T cells-26-gWAT	ENSMUSG00000030272.16	Lymphoid cells_T cells-gWAT	Camk1	protein_coding
145467	Lymphoid cells_T cells-12-gWAT	Lymphoid cells_T cells-9-gWAT	526.636299265691	110.980277117692	4.74497688394133	0.888996358670915	Lymphoid cells_T cells-12-gWAT	ENSMUSG00000030278.12	Lymphoid cells_T cells-gWAT	Cidec	protein_coding
145468	Lymphoid cells_T cells-6-gWAT	Lymphoid cells_T cells-22-gWAT	73.7283423568236	30.9320667753413	2.38310979328595	0.605826126536186	Lymphoid cells_T cells-6-gWAT	ENSMUSG00000030302.17	Lymphoid cells_T cells-gWAT	Atp2b2	protein_coding
145469	Lymphoid cells_T cells-0-gWAT	Lymphoid cells_T cells-26-gWAT	206.045230086891	53.0807004394647	3.88119253242554	0.0757282658170232	Lymphoid cells_T cells-0-gWAT	ENSMUSG00000030123.16	Lymphoid cells_T cells-gWAT	Plxnd1	protein_coding
145470	Lymphoid cells_T cells-26-gWAT	Lymphoid cells_T cells-5-gWAT	248.222639412593	31.4010513023327	7.90271669112068	0.692250796540737	Lymphoid cells_T cells-26-gWAT	ENSMUSG00000025702.16	Lymphoid cells_T cells-gWAT	Marchf8	protein_coding
145471	Lymphoid cells_T cells-26-gWAT	Lymphoid cells_T cells-12-gWAT	86.5458675797206	3.9296898173979	21.9702239494807	1	Lymphoid cells_T cells-26-gWAT	ENSMUSG00000107556.2	Lymphoid cells_T cells-gWAT	Gm44237	TEC
145472	Lymphoid cells_T cells-26-gWAT	Lymphoid cells_T cells-25-gWAT	227.543935677923	30.2625761591321	7.51683419613031	0.692250796540737	Lymphoid cells_T cells-26-gWAT	ENSMUSG00000042129.9	Lymphoid cells_T cells-gWAT	Rassf4	protein_coding
145473	Lymphoid cells_T cells-0-gWAT	Lymphoid cells_T cells-23-gWAT	220.787680586606	47.7194469329423	4.62602637941347	0.279528903049613	Lymphoid cells_T cells-0-gWAT	ENSMUSG00000030110.14	Lymphoid cells_T cells-gWAT	Ret	protein_coding
145474	Lymphoid cells_T cells-12-gWAT	Lymphoid cells_T cells-24-gWAT	118.690540394213	54.750140585276	2.1676449170061	0.692250796540737	Lymphoid cells_T cells-12-gWAT	ENSMUSG00000051331.17	Lymphoid cells_T cells-gWAT	Cacna1c	protein_coding
145475	Lymphoid cells_T cells-12-gWAT	Lymphoid cells_T cells-9-gWAT	813.373175572474	166.30051310791	4.89075020197136	0.0757282658170232	Lymphoid cells_T cells-12-gWAT	ENSMUSG00000030168.14	Lymphoid cells_T cells-gWAT	Adipor2	protein_coding
145476	Lymphoid cells_T cells-12-gWAT	Lymphoid cells_T cells-15-gWAT	51.7833570258743	10.7218649470512	4.82612829004205	0.888996358670915	Lymphoid cells_T cells-12-gWAT	ENSMUSG00000030108.15	Lymphoid cells_T cells-gWAT	Slc6a13	protein_coding
145477	Lymphoid cells_T cells-26-gWAT	Lymphoid cells_T cells-5-gWAT	139.326293296953	5.16094937336261	26.9459790139743	1	Lymphoid cells_T cells-26-gWAT	ENSMUSG00000030109.16	Lymphoid cells_T cells-gWAT	Slc6a12	protein_coding
145478	Lymphoid cells_T cells-10-gWAT	Lymphoid cells_T cells-5-gWAT	554.586507442143	237.675116909036	2.33332450367261	0.692250796540737	Lymphoid cells_T cells-10-gWAT	ENSMUSG00000030114.9	Lymphoid cells_T cells-gWAT	Klrg1	protein_coding
145479	Lymphoid cells_T cells-25-gWAT	Lymphoid cells_T cells-26-gWAT	161.419422105152	54.6765844207412	2.95190171072243	0.0291306326809285	Lymphoid cells_T cells-25-gWAT	ENSMUSG00000040613.15	Lymphoid cells_T cells-gWAT	Apobec1	protein_coding
145480	Lymphoid cells_T cells-24-gWAT	Lymphoid cells_T cells-18-gWAT	69.6795532981875	34.551880970891	2.01637038669516	0.00711197086936732	Lymphoid cells_T cells-24-gWAT	ENSMUSG00000004264.18	Lymphoid cells_T cells-gWAT	Phb2	protein_coding
145481	Lymphoid cells_T cells-26-gWAT	Lymphoid cells_T cells-21-gWAT	95.3335909529889	45.0023982317531	2.11816287730545	0.00711197086936732	Lymphoid cells_T cells-26-gWAT	ENSMUSG00000004263.16	Lymphoid cells_T cells-gWAT	Atn1	protein_coding
145482	Lymphoid cells_T cells-9-gWAT	Lymphoid cells_T cells-1-gWAT	123.35100046491	51.2096571634904	2.40846985896739	0.0122894856622667	Lymphoid cells_T cells-9-gWAT	ENSMUSG00000030122.13	Lymphoid cells_T cells-gWAT	Ptms	protein_coding
145483	Lymphoid cells_T cells-25-gWAT	Lymphoid cells_T cells-15-gWAT	113.944491207841	49.010565132276	2.32462622371547	0.0414770141101502	Lymphoid cells_T cells-25-gWAT	ENSMUSG00000072770.10	Lymphoid cells_T cells-gWAT	Acrbp	protein_coding
145484	Lymphoid cells_T cells-26-gWAT	Lymphoid cells_T cells-7-gWAT	241.282231001547	5.09582682957199	47.2582089161403	1	Lymphoid cells_T cells-26-gWAT	ENSMUSG00000038115.17	Lymphoid cells_T cells-gWAT	Ano2	protein_coding
145485	Lymphoid cells_T cells-1-gWAT	Lymphoid cells_T cells-18-gWAT	219.132345808142	44.036122056775	4.97529261544681	0.390248065543924	Lymphoid cells_T cells-1-gWAT	ENSMUSG00000030325.17	Lymphoid cells_T cells-gWAT	Klrb1c	protein_coding
145486	Lymphoid cells_T cells-1-gWAT	Lymphoid cells_T cells-21-gWAT	242.37002081592	46.8992712381554	5.16699608453458	0.692250796540737	Lymphoid cells_T cells-1-gWAT	ENSMUSG00000107872.3	Lymphoid cells_T cells-gWAT	Gm44511	protein_coding
145487	Lymphoid cells_T cells-1-gWAT	Lymphoid cells_T cells-13-gWAT	147.49728987162	59.9292292950718	2.46094738965467	0.0568957669549385	Lymphoid cells_T cells-1-gWAT	ENSMUSG00000090164.9	Lymphoid cells_T cells-gWAT	BC035044	protein_coding
145488	Lymphoid cells_T cells-1-gWAT	Lymphoid cells_T cells-18-gWAT	268.987580850087	58.5856041302218	4.5907467777322	0.331816112881202	Lymphoid cells_T cells-1-gWAT	ENSMUSG00000050241.9	Lymphoid cells_T cells-gWAT	Klre1	protein_coding
145489	Lymphoid cells_T cells-1-gWAT	Lymphoid cells_T cells-3-gWAT	211.540067733994	71.0773992202422	2.97591514184634	0.0757282658170232	Lymphoid cells_T cells-1-gWAT	ENSMUSG00000030165.17	Lymphoid cells_T cells-gWAT	Klrd1	protein_coding
145490	Lymphoid cells_T cells-1-gWAT	Lymphoid cells_T cells-18-gWAT	544.24755398396	193.381764458198	2.8142747211017	0.0195152480655439	Lymphoid cells_T cells-1-gWAT	ENSMUSG00000030149.16	Lymphoid cells_T cells-gWAT	Klrk1	protein_coding
145491	Lymphoid cells_T cells-1-gWAT	Lymphoid cells_T cells-24-gWAT	142.044421342002	61.9275150622618	2.29351179489851	0.125	Lymphoid cells_T cells-1-gWAT	ENSMUSG00000052736.16	Lymphoid cells_T cells-gWAT	Klrc2	protein_coding
145492	Lymphoid cells_T cells-1-gWAT	Lymphoid cells_T cells-25-gWAT	161.41681683893	30.8058611208177	5.23843277350046	0.605826126536186	Lymphoid cells_T cells-1-gWAT	ENSMUSG00000043932.6	Lymphoid cells_T cells-gWAT	Klri2	protein_coding
145493	Lymphoid cells_T cells-1-gWAT	Lymphoid cells_T cells-15-gWAT	281.708437933195	45.8119265336473	6.14811421615648	0.786527082385071	Lymphoid cells_T cells-1-gWAT	ENSMUSG00000079852.5	Lymphoid cells_T cells-gWAT	Klra4	protein_coding
145494	Lymphoid cells_T cells-1-gWAT	Lymphoid cells_T cells-19-gWAT	374.999004270379	51.1724903581587	7.32690030606534	0.692250796540737	Lymphoid cells_T cells-1-gWAT	ENSMUSG00000089727.3	Lymphoid cells_T cells-gWAT	Klra8	protein_coding
145495	Lymphoid cells_T cells-1-gWAT	Lymphoid cells_T cells-23-gWAT	312.080049993661	48.6683753057796	6.41126676955068	0.526911697769686	Lymphoid cells_T cells-1-gWAT	ENSMUSG00000072721.9	Lymphoid cells_T cells-gWAT	Klra14-ps	transcribed_unprocessed_pseudogene
145496	Lymphoid cells_T cells-1-gWAT	Lymphoid cells_T cells-18-gWAT	163.709850757371	31.4934862786468	5.19688041219555	0.455166135639508	Lymphoid cells_T cells-1-gWAT	ENSMUSG00000033024.17	Lymphoid cells_T cells-gWAT	Klra9	protein_coding
145497	Lymphoid cells_T cells-1-gWAT	Lymphoid cells_T cells-3-gWAT	690.349610136429	133.648996470298	5.16508150119055	0.455166135639508	Lymphoid cells_T cells-1-gWAT	ENSMUSG00000030178.16	Lymphoid cells_T cells-gWAT	Klra13-ps	transcribed_unprocessed_pseudogene
145498	Lymphoid cells_T cells-1-gWAT	Lymphoid cells_T cells-26-gWAT	608.733113280552	110.223305246202	5.52231570958476	0.605826126536186	Lymphoid cells_T cells-1-gWAT	ENSMUSG00000032899.15	Lymphoid cells_T cells-gWAT	Styk1	protein_coding
145499	Lymphoid cells_T cells-12-gWAT	Lymphoid cells_T cells-7-gWAT	52.8545525611512	7.39996222458487	7.13425398927899	0.888996358670915	Lymphoid cells_T cells-12-gWAT	ENSMUSG00000042770.9	Lymphoid cells_T cells-gWAT	Hebp1	protein_coding
145500	Lymphoid cells_T cells-25-gWAT	Lymphoid cells_T cells-20-gWAT	55.0881281219328	27.1839980511723	2.02611355705225	0.00153618570778334	Lymphoid cells_T cells-25-gWAT	ENSMUSG00000030224.11	Lymphoid cells_T cells-gWAT	Strap	protein_coding
145501	Lymphoid cells_T cells-12-gWAT	Lymphoid cells_T cells-9-gWAT	58.0288190286286	27.2480174095799	2.12923846061638	0.192023213472918	Lymphoid cells_T cells-12-gWAT	ENSMUSG00000008540.12	Lymphoid cells_T cells-gWAT	Mgst1	protein_coding
145502	Lymphoid cells_T cells-12-gWAT	Lymphoid cells_T cells-22-gWAT	79.1900021092674	10.1922377698594	7.76300297011792	0.888996358670915	Lymphoid cells_T cells-12-gWAT	ENSMUSG00000041741.11	Lymphoid cells_T cells-gWAT	Pde3a	protein_coding
145503	Lymphoid cells_T cells-26-gWAT	Lymphoid cells_T cells-4-gWAT	671.854876692357	240.149674281069	2.79757573249389	0.00364132908511607	Lymphoid cells_T cells-26-gWAT	ENSMUSG00000030263.14	Lymphoid cells_T cells-gWAT	Lrmp	protein_coding
145504	Lymphoid cells_T cells-12-gWAT	Lymphoid cells_T cells-9-gWAT	77.8779296357334	27.2787926808144	2.85420943853236	0.279528903049613	Lymphoid cells_T cells-12-gWAT	ENSMUSG00000030259.13	Lymphoid cells_T cells-gWAT	Rassf8	protein_coding
145505	Lymphoid cells_T cells-26-gWAT	Lymphoid cells_T cells-20-gWAT	121.643869862803	9.53525751316643	12.7449542031735	1	Lymphoid cells_T cells-26-gWAT	ENSMUSG00000030303.16	Lymphoid cells_T cells-gWAT	Far2	protein_coding
145506	Lymphoid cells_T cells-13-gWAT	Lymphoid cells_T cells-12-gWAT	206.783070274831	62.5844697018129	3.30369553827919	0.786527082385071	Lymphoid cells_T cells-13-gWAT	ENSMUSG00000030313.16	Lymphoid cells_T cells-gWAT	Dennd5b	protein_coding
145507	Lymphoid cells_T cells-25-gWAT	Lymphoid cells_T cells-10-gWAT	51.7399220218909	19.4866804462035	2.65429400480163	0.331816112881202	Lymphoid cells_T cells-25-gWAT	ENSMUSG00000107894.2	Lymphoid cells_T cells-gWAT	Gm10388	TEC
145508	Lymphoid cells_T cells-26-gWAT	Lymphoid cells_T cells-15-gWAT	136.189475148104	59.0689975432086	2.30537891318302	0.0757282658170232	Lymphoid cells_T cells-26-gWAT	ENSMUSG00000068566.14	Lymphoid cells_T cells-gWAT	Myadm	protein_coding
145509	Lymphoid cells_T cells-26-gWAT	Lymphoid cells_T cells-10-gWAT	132.233467009926	43.0546534341751	3.07081228952792	0.390248065543924	Lymphoid cells_T cells-26-gWAT	ENSMUSG00000078816.11	Lymphoid cells_T cells-gWAT	Prkcg	protein_coding
145510	Lymphoid cells_T cells-26-gWAT	Lymphoid cells_T cells-25-gWAT	61.8354567979129	10.3824631715394	5.95099119208634	0.455166135639508	Lymphoid cells_T cells-26-gWAT	ENSMUSG00000078813.4	Lymphoid cells_T cells-gWAT	Leng1	protein_coding
145511	Lymphoid cells_T cells-26-gWAT	Lymphoid cells_T cells-8-gWAT	92.4105005414774	12.4108310583653	7.44076625043807	0.692250796540737	Lymphoid cells_T cells-26-gWAT	ENSMUSG00000019734.17	Lymphoid cells_T cells-gWAT	Tmc4	protein_coding
145512	Lymphoid cells_T cells-26-gWAT	Lymphoid cells_T cells-19-gWAT	67.2716369044628	33.607191626304	2.00140563948292	0.605826126536186	Lymphoid cells_T cells-26-gWAT	ENSMUSG00000058818.14	Lymphoid cells_T cells-gWAT	Pirb	protein_coding
145513	Lymphoid cells_T cells-26-gWAT	Lymphoid cells_T cells-3-gWAT	85.7654595103635	23.2849474688726	3.68214865583961	0.331816112881202	Lymphoid cells_T cells-26-gWAT	ENSMUSG00000043432.8	Lymphoid cells_T cells-gWAT	Leng9	protein_coding
145514	Lymphoid cells_T cells-1-gWAT	Lymphoid cells_T cells-15-gWAT	808.406873844388	105.972835626252	7.62780943789109	0.605826126536186	Lymphoid cells_T cells-1-gWAT	ENSMUSG00000062524.5	Lymphoid cells_T cells-gWAT	Ncr1	protein_coding
145515	Lymphoid cells_T cells-12-gWAT	Lymphoid cells_T cells-9-gWAT	62.6168789413054	13.6340264845636	4.59005844148423	0.526911697769686	Lymphoid cells_T cells-12-gWAT	ENSMUSG00000002265.18	Lymphoid cells_T cells-gWAT	Peg3	protein_coding
145516	Lymphoid cells_T cells-26-gWAT	Lymphoid cells_T cells-4-gWAT	163.893972481449	60.5185245679414	2.70787985749549	0	Lymphoid cells_T cells-26-gWAT	ENSMUSG00000000605.10	Lymphoid cells_T cells-gWAT	Clcn4	protein_coding
145517	Lymphoid cells_T cells-12-gWAT	Lymphoid cells_T cells-9-gWAT	933.488257552147	149.283893532552	6.25275579237676	0.0291306326809285	Lymphoid cells_T cells-12-gWAT	ENSMUSG00000001918.18	Lymphoid cells_T cells-gWAT	Slc1a5	protein_coding
145518	Lymphoid cells_T cells-9-gWAT	Lymphoid cells_T cells-12-gWAT	55.912801487806	5.85205330034633	9.53979751165041	0.888996358670915	Lymphoid cells_T cells-9-gWAT	ENSMUSG00000030411.17	Lymphoid cells_T cells-gWAT	Nova2	protein_coding
145519	Lymphoid cells_T cells-26-gWAT	Lymphoid cells_T cells-22-gWAT	62.6915444936459	14.6542937878397	4.27579707559057	0.192023213472918	Lymphoid cells_T cells-26-gWAT	ENSMUSG00000030407.3	Lymphoid cells_T cells-gWAT	Qpctl	protein_coding
145520	Lymphoid cells_T cells-9-gWAT	Lymphoid cells_T cells-12-gWAT	247.681359774597	118.336181138879	2.09293918393473	0.00711197086936732	Lymphoid cells_T cells-9-gWAT	ENSMUSG00000002985.17	Lymphoid cells_T cells-gWAT	Apoe	protein_coding
145521	Lymphoid cells_T cells-26-gWAT	Lymphoid cells_T cells-4-gWAT	200.927340177531	74.8692874348049	2.68348360489516	0.0195152480655439	Lymphoid cells_T cells-26-gWAT	ENSMUSG00000003378.10	Lymphoid cells_T cells-gWAT	Grik5	protein_coding
145522	Lymphoid cells_T cells-26-gWAT	Lymphoid cells_T cells-12-gWAT	116.252458138171	18.2040052155286	6.38313521723654	0.605826126536186	Lymphoid cells_T cells-26-gWAT	ENSMUSG00000045039.10	Lymphoid cells_T cells-gWAT	Megf8	protein_coding
145523	Lymphoid cells_T cells-12-gWAT	Lymphoid cells_T cells-26-gWAT	395.331269694671	95.2361179086942	4.15073368211875	0.692250796540737	Lymphoid cells_T cells-12-gWAT	ENSMUSG00000003123.16	Lymphoid cells_T cells-gWAT	Lipe	protein_coding
145524	Lymphoid cells_T cells-26-gWAT	Lymphoid cells_T cells-12-gWAT	217.155564693379	18.3937341479268	11.8000816001704	1	Lymphoid cells_T cells-26-gWAT	ENSMUSG00000040466.17	Lymphoid cells_T cells-gWAT	Blvrb	protein_coding
145525	Lymphoid cells_T cells-26-gWAT	Lymphoid cells_T cells-5-gWAT	63.0400621717533	17.1808373710677	3.66765508920856	0.0568957669549385	Lymphoid cells_T cells-26-gWAT	ENSMUSG00000030602.14	Lymphoid cells_T cells-gWAT	Pak4	protein_coding
145526	Lymphoid cells_T cells-24-gWAT	Lymphoid cells_T cells-12-gWAT	59.6561471209861	24.9249079159363	2.39287617672943	0.00153618570778334	Lymphoid cells_T cells-24-gWAT	ENSMUSG00000053565.11	Lymphoid cells_T cells-gWAT	Eif3k	protein_coding
145527	Lymphoid cells_T cells-1-gWAT	Lymphoid cells_T cells-23-gWAT	93.0892302624473	44.808888357667	2.07723202591483	0.455166135639508	Lymphoid cells_T cells-1-gWAT	ENSMUSG00000030579.11	Lymphoid cells_T cells-gWAT	Tyrobp	protein_coding
145528	Lymphoid cells_T cells-0-gWAT	Lymphoid cells_T cells-17-gWAT	187.341383537818	46.6755819128507	4.01304590971045	0.390248065543924	Lymphoid cells_T cells-0-gWAT	ENSMUSG00000051314.12	Lymphoid cells_T cells-gWAT	Ffar2	protein_coding
145529	Lymphoid cells_T cells-13-gWAT	Lymphoid cells_T cells-24-gWAT	235.663993883736	62.290327124105	3.78286928436609	0.605826126536186	Lymphoid cells_T cells-13-gWAT	ENSMUSG00000030577.15	Lymphoid cells_T cells-gWAT	Cd22	protein_coding
145530	Lymphoid cells_T cells-26-gWAT	Lymphoid cells_T cells-5-gWAT	111.406796380895	18.016369181682	6.18076747779659	0.888996358670915	Lymphoid cells_T cells-26-gWAT	ENSMUSG00000001249.15	Lymphoid cells_T cells-gWAT	Hpn	protein_coding
145531	Lymphoid cells_T cells-26-gWAT	Lymphoid cells_T cells-5-gWAT	87.0011847246578	24.9759678145166	3.48240201742777	0.692250796540737	Lymphoid cells_T cells-26-gWAT	ENSMUSG00000019194.16	Lymphoid cells_T cells-gWAT	Scn1b	protein_coding
145532	Lymphoid cells_T cells-12-gWAT	Lymphoid cells_T cells-25-gWAT	228.5996720222	48.8607745081491	4.67784016772805	0.786527082385071	Lymphoid cells_T cells-12-gWAT	ENSMUSG00000030495.13	Lymphoid cells_T cells-gWAT	Slc7a10	protein_coding
145533	Lymphoid cells_T cells-25-gWAT	Lymphoid cells_T cells-19-gWAT	174.43904183976	21.1483055717592	8.24494387077026	0.455166135639508	Lymphoid cells_T cells-25-gWAT	ENSMUSG00000023072.15	Lymphoid cells_T cells-gWAT	Cep89	protein_coding
145534	Lymphoid cells_T cells-26-gWAT	Lymphoid cells_T cells-23-gWAT	173.714528709626	84.450820969236	2.05686526268675	0	Lymphoid cells_T cells-26-gWAT	ENSMUSG00000044452.11	Lymphoid cells_T cells-gWAT	Zfp507	protein_coding
145535	Lymphoid cells_T cells-25-gWAT	Lymphoid cells_T cells-1-gWAT	54.9576470324222	12.7336780244594	4.31332672772496	0.331816112881202	Lymphoid cells_T cells-25-gWAT	ENSMUSG00000102516.2	Lymphoid cells_T cells-gWAT	Gm38340	TEC
145536	Lymphoid cells_T cells-13-gWAT	Lymphoid cells_T cells-25-gWAT	80.3339233210031	31.5850987545652	2.54292363334975	0.888996358670915	Lymphoid cells_T cells-13-gWAT	ENSMUSG00000030468.13	Lymphoid cells_T cells-gWAT	Siglecg	protein_coding
145537	Lymphoid cells_T cells-26-gWAT	Lymphoid cells_T cells-12-gWAT	50.3533258217667	3.28775107419006	15.2720216561937	1	Lymphoid cells_T cells-26-gWAT	ENSMUSG00000004609.12	Lymphoid cells_T cells-gWAT	Cd33	protein_coding
145538	Lymphoid cells_T cells-26-gWAT	Lymphoid cells_T cells-19-gWAT	101.970957047222	28.1072202670455	3.62699285628701	0.0568957669549385	Lymphoid cells_T cells-26-gWAT	ENSMUSG00000038644.15	Lymphoid cells_T cells-gWAT	Pold1	protein_coding
145539	Lymphoid cells_T cells-26-gWAT	Lymphoid cells_T cells-20-gWAT	54.025937203448	19.0416580085262	2.83628528179884	0.0757282658170232	Lymphoid cells_T cells-26-gWAT	ENSMUSG00000011658.17	Lymphoid cells_T cells-gWAT	Fuz	protein_coding
145540	Lymphoid cells_T cells-12-gWAT	Lymphoid cells_T cells-14-gWAT	111.552395035141	46.7940177069547	2.3836072307648	0.0122894856622667	Lymphoid cells_T cells-12-gWAT	ENSMUSG00000003865.17	Lymphoid cells_T cells-gWAT	Gys1	protein_coding
145541	Lymphoid cells_T cells-9-gWAT	Lymphoid cells_T cells-20-gWAT	63.121018304647	23.9923374117052	2.63020293489666	0.0568957669549385	Lymphoid cells_T cells-9-gWAT	ENSMUSG00000050708.17	Lymphoid cells_T cells-gWAT	Ftl1	protein_coding
145542	Lymphoid cells_T cells-26-gWAT	Lymphoid cells_T cells-12-gWAT	63.3613672796623	17.7994278172928	3.55830450757825	0.786527082385071	Lymphoid cells_T cells-26-gWAT	ENSMUSG00000040428.20	Lymphoid cells_T cells-gWAT	Plekha4	protein_coding
145543	Lymphoid cells_T cells-22-gWAT	Lymphoid cells_T cells-0-gWAT	591.600524991902	164.935797343369	3.58669656651113	0.390248065543924	Lymphoid cells_T cells-22-gWAT	ENSMUSG00000058975.8	Lymphoid cells_T cells-gWAT	Kcnc1	protein_coding
145544	Lymphoid cells_T cells-26-gWAT	Lymphoid cells_T cells-8-gWAT	143.247267003036	2.08151028661013	68.4946509324724	1	Lymphoid cells_T cells-26-gWAT	ENSMUSG00000040046.15	Lymphoid cells_T cells-gWAT	Tph1	protein_coding
145545	Lymphoid cells_T cells-25-gWAT	Lymphoid cells_T cells-3-gWAT	140.532633327406	57.8707899867616	2.4281395150196	5.68957669549384e-05	Lymphoid cells_T cells-25-gWAT	ENSMUSG00000014402.16	Lymphoid cells_T cells-gWAT	Tsg101	protein_coding
145546	Lymphoid cells_T cells-26-gWAT	Lymphoid cells_T cells-20-gWAT	107.637134361807	40.1638527329916	2.67953225888651	0.00711197086936732	Lymphoid cells_T cells-26-gWAT	ENSMUSG00000043262.17	Lymphoid cells_T cells-gWAT	Uevld	protein_coding
145547	Lymphoid cells_T cells-26-gWAT	Lymphoid cells_T cells-14-gWAT	603.217134629515	0.716714970628231	830.073906566197	1	Lymphoid cells_T cells-26-gWAT	ENSMUSG00000070547.5	Lymphoid cells_T cells-gWAT	Mrgprb1	protein_coding
145548	Lymphoid cells_T cells-26-gWAT	Lymphoid cells_T cells-12-gWAT	1114.69569212075	3.8537197071055	288.505838058276	1	Lymphoid cells_T cells-26-gWAT	ENSMUSG00000074109.5	Lymphoid cells_T cells-gWAT	Mrgprx2	protein_coding
145549	Lymphoid cells_T cells-26-gWAT	Lymphoid cells_T cells-6-gWAT	56.0583525445064	17.8089685042303	3.14655433232263	0.526911697769686	Lymphoid cells_T cells-26-gWAT	ENSMUSG00000085995.3	Lymphoid cells_T cells-gWAT	Gm2788	lncRNA
145550	Lymphoid cells_T cells-2-gWAT	Lymphoid cells_T cells-11-gWAT	69.6323729859292	26.7434787326755	2.60311467087348	0.156121984524351	Lymphoid cells_T cells-2-gWAT	ENSMUSG00000108393.2	Lymphoid cells_T cells-gWAT	Gm32633	lncRNA
145551	Lymphoid cells_T cells-9-gWAT	Lymphoid cells_T cells-12-gWAT	105.64986548951	51.4036241603013	2.05509467996413	0.526911697769686	Lymphoid cells_T cells-9-gWAT	ENSMUSG00000030516.15	Lymphoid cells_T cells-gWAT	Tjp1	protein_coding
145552	Lymphoid cells_T cells-26-gWAT	Lymphoid cells_T cells-24-gWAT	60.582359942835	17.40640285648	3.47903987075557	0.192023213472918	Lymphoid cells_T cells-26-gWAT	ENSMUSG00000053091.17	Lymphoid cells_T cells-gWAT	Lins1	protein_coding
145553	Lymphoid cells_T cells-12-gWAT	Lymphoid cells_T cells-2-gWAT	52.2213105210033	9.36871761941035	5.56913137174581	0.888996358670915	Lymphoid cells_T cells-12-gWAT	ENSMUSG00000070509.16	Lymphoid cells_T cells-gWAT	Rgma	protein_coding
145554	Lymphoid cells_T cells-13-gWAT	Lymphoid cells_T cells-26-gWAT	139.367869926499	32.7639242489084	4.25270617177134	0.390248065543924	Lymphoid cells_T cells-13-gWAT	ENSMUSG00000025754.12	Lymphoid cells_T cells-gWAT	Agbl1	protein_coding
145555	Lymphoid cells_T cells-25-gWAT	Lymphoid cells_T cells-21-gWAT	75.2322670751917	28.7883849342654	2.61272523604841	0.0195152480655439	Lymphoid cells_T cells-25-gWAT	ENSMUSG00000030609.19	Lymphoid cells_T cells-gWAT	Aen	protein_coding
145556	Lymphoid cells_T cells-12-gWAT	Lymphoid cells_T cells-9-gWAT	333.231431237132	84.4283771416909	3.94656366592574	0.786527082385071	Lymphoid cells_T cells-12-gWAT	ENSMUSG00000030546.15	Lymphoid cells_T cells-gWAT	Plin1	protein_coding
145557	Lymphoid cells_T cells-26-gWAT	Lymphoid cells_T cells-20-gWAT	291.240750008038	7.37866410678842	39.4185939161111	1	Lymphoid cells_T cells-26-gWAT	ENSMUSG00000039062.16	Lymphoid cells_T cells-gWAT	Anpep	protein_coding
145558	Lymphoid cells_T cells-26-gWAT	Lymphoid cells_T cells-1-gWAT	147.516767109601	28.4470050448891	5.18419864904572	0.786527082385071	Lymphoid cells_T cells-26-gWAT	ENSMUSG00000053158.11	Lymphoid cells_T cells-gWAT	Fes	protein_coding
145559	Lymphoid cells_T cells-26-gWAT	Lymphoid cells_T cells-5-gWAT	272.71285890553	81.7556103875509	3.3354225280394	0.455166135639508	Lymphoid cells_T cells-26-gWAT	ENSMUSG00000030530.16	Lymphoid cells_T cells-gWAT	Furin	protein_coding
145560	Lymphoid cells_T cells-26-gWAT	Lymphoid cells_T cells-6-gWAT	307.580446433834	48.1014225606078	6.3932935270486	0.279528903049613	Lymphoid cells_T cells-26-gWAT	ENSMUSG00000030528.13	Lymphoid cells_T cells-gWAT	Blm	protein_coding
145561	Lymphoid cells_T cells-26-gWAT	Lymphoid cells_T cells-6-gWAT	1749.33586187661	752.815891739985	2.32370576127954	0	Lymphoid cells_T cells-26-gWAT	ENSMUSG00000030536.11	Lymphoid cells_T cells-gWAT	Iqgap1	protein_coding
145562	Lymphoid cells_T cells-26-gWAT	Lymphoid cells_T cells-24-gWAT	54.0085382306379	15.3221350166186	3.52322348923271	0.786527082385071	Lymphoid cells_T cells-26-gWAT	ENSMUSG00000025813.15	Lymphoid cells_T cells-gWAT	Homer2	protein_coding
145563	Lymphoid cells_T cells-4-gWAT	Lymphoid cells_T cells-14-gWAT	96.7972825176246	48.2525385979361	2.00584729543764	0.526911697769686	Lymphoid cells_T cells-4-gWAT	ENSMUSG00000030638.14	Lymphoid cells_T cells-gWAT	Sh3gl3	protein_coding
145564	Lymphoid cells_T cells-22-gWAT	Lymphoid cells_T cells-4-gWAT	148.468863366061	55.6938044449957	2.66550668927247	0.0291306326809285	Lymphoid cells_T cells-22-gWAT	ENSMUSG00000038459.11	Lymphoid cells_T cells-gWAT	Abhd17c	protein_coding
145565	Lymphoid cells_T cells-25-gWAT	Lymphoid cells_T cells-22-gWAT	838.647238545537	313.303335117347	2.67673649521311	0	Lymphoid cells_T cells-25-gWAT	ENSMUSG00000030629.16	Lymphoid cells_T cells-gWAT	Zfand6	protein_coding
145566	Lymphoid cells_T cells-12-gWAT	Lymphoid cells_T cells-9-gWAT	2433.23543470624	156.51847477229	15.5450657667622	1	Lymphoid cells_T cells-12-gWAT	ENSMUSG00000048078.17	Lymphoid cells_T cells-gWAT	Tenm4	protein_coding
145567	Lymphoid cells_T cells-25-gWAT	Lymphoid cells_T cells-22-gWAT	274.61552100229	73.996090449124	3.71085027374988	0.000455166135639508	Lymphoid cells_T cells-25-gWAT	ENSMUSG00000018995.13	Lymphoid cells_T cells-gWAT	Nars2	protein_coding
145568	Lymphoid cells_T cells-26-gWAT	Lymphoid cells_T cells-5-gWAT	1048.97419737138	398.827081426528	2.63010699411264	0.605826126536186	Lymphoid cells_T cells-26-gWAT	ENSMUSG00000004508.7	Lymphoid cells_T cells-gWAT	Gab2	protein_coding
145569	Lymphoid cells_T cells-12-gWAT	Lymphoid cells_T cells-25-gWAT	64.3252182713537	29.3573096574564	2.19070861518358	0.192023213472918	Lymphoid cells_T cells-12-gWAT	ENSMUSG00000035713.16	Lymphoid cells_T cells-gWAT	Usp35	protein_coding
145570	Lymphoid cells_T cells-26-gWAT	Lymphoid cells_T cells-2-gWAT	71.2815381896201	7.33369778767152	9.70785294423515	0.786527082385071	Lymphoid cells_T cells-26-gWAT	ENSMUSG00000030774.14	Lymphoid cells_T cells-gWAT	Pak1	protein_coding
145571	Lymphoid cells_T cells-26-gWAT	Lymphoid cells_T cells-24-gWAT	978.634571298582	87.9656936013245	11.1240335965234	1	Lymphoid cells_T cells-26-gWAT	ENSMUSG00000030760.15	Lymphoid cells_T cells-gWAT	Acer3	protein_coding
145572	Lymphoid cells_T cells-25-gWAT	Lymphoid cells_T cells-22-gWAT	402.612240638947	74.9992884807645	5.36763177992544	0.605826126536186	Lymphoid cells_T cells-25-gWAT	ENSMUSG00000035314.11	Lymphoid cells_T cells-gWAT	Gdpd5	protein_coding
145573	Lymphoid cells_T cells-10-gWAT	Lymphoid cells_T cells-18-gWAT	55.8124257670209	24.9818228965456	2.23362761484425	0.0983158852981338	Lymphoid cells_T cells-10-gWAT	ENSMUSG00000035239.7	Lymphoid cells_T cells-gWAT	Neu3	protein_coding
145574	Lymphoid cells_T cells-26-gWAT	Lymphoid cells_T cells-7-gWAT	505.308060763906	10.4876815261677	48.1361583988134	1	Lymphoid cells_T cells-26-gWAT	ENSMUSG00000030649.19	Lymphoid cells_T cells-gWAT	Anapc15	protein_coding
145575	Lymphoid cells_T cells-21-gWAT	Lymphoid cells_T cells-16-gWAT	74.2558636351595	37.0686339613162	2.00292879485907	0	Lymphoid cells_T cells-21-gWAT	ENSMUSG00000073982.12	Lymphoid cells_T cells-gWAT	Rhog	protein_coding
145576	Lymphoid cells_T cells-26-gWAT	Lymphoid cells_T cells-20-gWAT	75.6173981768233	34.4487113317091	2.19472508559049	0.00153618570778334	Lymphoid cells_T cells-26-gWAT	ENSMUSG00000073968.5	Lymphoid cells_T cells-gWAT	Trim68	protein_coding
145577	Lymphoid cells_T cells-5-gWAT	Lymphoid cells_T cells-12-gWAT	509.326694589019	81.8303297357419	6.2235415745958	0.786527082385071	Lymphoid cells_T cells-5-gWAT	ENSMUSG00000031024.14	Lymphoid cells_T cells-gWAT	Denn2b	protein_coding
145578	Lymphoid cells_T cells-26-gWAT	Lymphoid cells_T cells-12-gWAT	88.0409479392625	42.6728705839955	2.06291064154149	0.0757282658170232	Lymphoid cells_T cells-26-gWAT	ENSMUSG00000005686.18	Lymphoid cells_T cells-gWAT	Ampd3	protein_coding
145579	Lymphoid cells_T cells-26-gWAT	Lymphoid cells_T cells-4-gWAT	259.319262182945	123.049639655943	2.1073461852155	0	Lymphoid cells_T cells-26-gWAT	ENSMUSG00000005610.18	Lymphoid cells_T cells-gWAT	Eif4g2	protein_coding
145580	Lymphoid cells_T cells-26-gWAT	Lymphoid cells_T cells-5-gWAT	1253.31373768325	587.153662406894	2.1345390015207	0.888996358670915	Lymphoid cells_T cells-26-gWAT	ENSMUSG00000038296.15	Lymphoid cells_T cells-gWAT	Galnt18	protein_coding
145581	Lymphoid cells_T cells-0-gWAT	Lymphoid cells_T cells-17-gWAT	125.600846254101	39.3857849398935	3.18843364704488	0.331816112881202	Lymphoid cells_T cells-0-gWAT	ENSMUSG00000030772.7	Lymphoid cells_T cells-gWAT	Dkk3	protein_coding
145582	Lymphoid cells_T cells-12-gWAT	Lymphoid cells_T cells-9-gWAT	76.9009452955357	13.31446518141	5.77216002656831	0.455166135639508	Lymphoid cells_T cells-12-gWAT	ENSMUSG00000030770.16	Lymphoid cells_T cells-gWAT	Parva	protein_coding
145583	Lymphoid cells_T cells-12-gWAT	Lymphoid cells_T cells-9-gWAT	357.139321263258	32.8273359483456	10.8763184024754	1	Lymphoid cells_T cells-12-gWAT	ENSMUSG00000055320.19	Lymphoid cells_T cells-gWAT	Tead1	protein_coding
145584	Lymphoid cells_T cells-12-gWAT	Lymphoid cells_T cells-9-gWAT	97.9452430615279	27.6828560704455	3.53720262050068	0.390248065543924	Lymphoid cells_T cells-12-gWAT	ENSMUSG00000038156.17	Lymphoid cells_T cells-gWAT	Spon1	protein_coding
145585	Lymphoid cells_T cells-12-gWAT	Lymphoid cells_T cells-22-gWAT	237.119211084846	22.0995597250343	10.7251891957101	1	Lymphoid cells_T cells-12-gWAT	ENSMUSG00000051910.14	Lymphoid cells_T cells-gWAT	Sox6	protein_coding
145586	Lymphoid cells_T cells-22-gWAT	Lymphoid cells_T cells-26-gWAT	1103.53009613485	542.198135684525	2.03527026524907	0.000455166135639508	Lymphoid cells_T cells-22-gWAT	ENSMUSG00000030657.12	Lymphoid cells_T cells-gWAT	Xylt1	protein_coding
145587	Lymphoid cells_T cells-26-gWAT	Lymphoid cells_T cells-19-gWAT	63.9139373431478	27.6317334055181	2.3125878686894	0.0195152480655439	Lymphoid cells_T cells-26-gWAT	ENSMUSG00000030869.12	Lymphoid cells_T cells-gWAT	Ndufab1	protein_coding
145588	Lymphoid cells_T cells-26-gWAT	Lymphoid cells_T cells-13-gWAT	4424.7060105982	1348.12103112167	3.28211124026775	0.0195152480655439	Lymphoid cells_T cells-26-gWAT	ENSMUSG00000052889.12	Lymphoid cells_T cells-gWAT	Prkcb	protein_coding
145589	Lymphoid cells_T cells-26-gWAT	Lymphoid cells_T cells-1-gWAT	127.530045773457	42.7583713077359	2.98211135644503	0.0757282658170232	Lymphoid cells_T cells-26-gWAT	ENSMUSG00000108752.2	Lymphoid cells_T cells-gWAT	Gm45191	TEC
145590	Lymphoid cells_T cells-26-gWAT	Lymphoid cells_T cells-24-gWAT	100.275283449953	7.58021153811427	13.212449079498	1	Lymphoid cells_T cells-26-gWAT	ENSMUSG00000108341.2	Lymphoid cells_T cells-gWAT	Gm44746	TEC
145591	Lymphoid cells_T cells-26-gWAT	Lymphoid cells_T cells-19-gWAT	216.292390180278	7.89640806657142	27.3578581271073	1	Lymphoid cells_T cells-26-gWAT	ENSMUSG00000046182.9	Lymphoid cells_T cells-gWAT	Gsg1l	protein_coding
145592	Lymphoid cells_T cells-13-gWAT	Lymphoid cells_T cells-18-gWAT	137.157697085725	3.72231639227656	36.7513583172025	1	Lymphoid cells_T cells-13-gWAT	ENSMUSG00000030724.8	Lymphoid cells_T cells-gWAT	Cd19	protein_coding
145593	Lymphoid cells_T cells-26-gWAT	Lymphoid cells_T cells-15-gWAT	112.069023200827	43.9829729922402	2.54765740020791	0.0414770141101502	Lymphoid cells_T cells-26-gWAT	ENSMUSG00000030682.5	Lymphoid cells_T cells-gWAT	Cdipt	protein_coding
145594	Lymphoid cells_T cells-25-gWAT	Lymphoid cells_T cells-6-gWAT	134.262597503785	62.3693799179197	2.15251574607609	0.00153618570778334	Lymphoid cells_T cells-25-gWAT	ENSMUSG00000030805.15	Lymphoid cells_T cells-gWAT	Stx4a	protein_coding
145595	Lymphoid cells_T cells-26-gWAT	Lymphoid cells_T cells-19-gWAT	89.3067547433172	37.2781174799888	2.39531413167345	0.00711197086936732	Lymphoid cells_T cells-26-gWAT	ENSMUSG00000030801.11	Lymphoid cells_T cells-gWAT	Kat8	protein_coding
145596	Lymphoid cells_T cells-1-gWAT	Lymphoid cells_T cells-19-gWAT	99.947898592916	49.4830650760076	2.01963443644899	0.390248065543924	Lymphoid cells_T cells-1-gWAT	ENSMUSG00000030786.19	Lymphoid cells_T cells-gWAT	Itgam	protein_coding
145597	Lymphoid cells_T cells-1-gWAT	Lymphoid cells_T cells-15-gWAT	247.056388448871	47.3736303941007	5.21417178029548	0.390248065543924	Lymphoid cells_T cells-1-gWAT	ENSMUSG00000030789.10	Lymphoid cells_T cells-gWAT	Itgax	protein_coding
145598	Lymphoid cells_T cells-26-gWAT	Lymphoid cells_T cells-7-gWAT	683.307831728094	249.971849392842	2.73346978345725	0	Lymphoid cells_T cells-26-gWAT	ENSMUSG00000030849.19	Lymphoid cells_T cells-gWAT	Fgfr2	protein_coding
145599	Lymphoid cells_T cells-26-gWAT	Lymphoid cells_T cells-25-gWAT	114.615030822107	27.4920345591479	4.16787458308172	0.526911697769686	Lymphoid cells_T cells-26-gWAT	ENSMUSG00000109555.2	Lymphoid cells_T cells-gWAT	Gm44891	TEC
145600	Lymphoid cells_T cells-26-gWAT	Lymphoid cells_T cells-12-gWAT	178.630365496967	68.5117652716599	2.60706017699242	0.0568957669549385	Lymphoid cells_T cells-26-gWAT	ENSMUSG00000030986.14	Lymphoid cells_T cells-gWAT	Dhx32	protein_coding
145601	Lymphoid cells_T cells-26-gWAT	Lymphoid cells_T cells-25-gWAT	928.801142913669	328.484024117756	2.82748261679402	0.0568957669549385	Lymphoid cells_T cells-26-gWAT	ENSMUSG00000041836.11	Lymphoid cells_T cells-gWAT	Ptpre	protein_coding
145602	Lymphoid cells_T cells-12-gWAT	Lymphoid cells_T cells-21-gWAT	80.7886479775176	25.0216743755132	3.22785630579141	0.526911697769686	Lymphoid cells_T cells-12-gWAT	ENSMUSG00000078566.9	Lymphoid cells_T cells-gWAT	Bnip3	protein_coding
145603	Lymphoid cells_T cells-25-gWAT	Lymphoid cells_T cells-18-gWAT	55.0455662732709	13.8675563536994	3.96723780974555	0.0757282658170232	Lymphoid cells_T cells-25-gWAT	ENSMUSG00000025470.12	Lymphoid cells_T cells-gWAT	Zfp511	protein_coding
145604	Lymphoid cells_T cells-0-gWAT	Lymphoid cells_T cells-17-gWAT	2734.90678546429	732.429437171481	3.73398351681599	0.455166135639508	Lymphoid cells_T cells-0-gWAT	ENSMUSG00000025461.12	Lymphoid cells_T cells-gWAT	Scart1	protein_coding
145605	Lymphoid cells_T cells-12-gWAT	Lymphoid cells_T cells-9-gWAT	224.703684006521	80.1857661298858	2.80206418431832	0.331816112881202	Lymphoid cells_T cells-12-gWAT	ENSMUSG00000025479.10	Lymphoid cells_T cells-gWAT	Cyp2e1	protein_coding
145606	Lymphoid cells_T cells-26-gWAT	Lymphoid cells_T cells-15-gWAT	109.815657321145	49.828935061832	2.20361163786689	5.68957669549384e-05	Lymphoid cells_T cells-26-gWAT	ENSMUSG00000025485.14	Lymphoid cells_T cells-gWAT	Ric8a	protein_coding
145607	Lymphoid cells_T cells-26-gWAT	Lymphoid cells_T cells-1-gWAT	80.3303191462658	38.6700778153637	2.07704647156513	0.0291306326809285	Lymphoid cells_T cells-26-gWAT	ENSMUSG00000025486.18	Lymphoid cells_T cells-gWAT	Sirt3	protein_coding
145608	Lymphoid cells_T cells-26-gWAT	Lymphoid cells_T cells-25-gWAT	51.8843917373529	24.8737895902485	2.08546980150038	0.692250796540737	Lymphoid cells_T cells-26-gWAT	ENSMUSG00000038637.16	Lymphoid cells_T cells-gWAT	Lrrc56	protein_coding
145609	Lymphoid cells_T cells-26-gWAT	Lymphoid cells_T cells-25-gWAT	93.1027193421678	39.7971581347386	2.33909486899319	0.605826126536186	Lymphoid cells_T cells-26-gWAT	ENSMUSG00000025511.16	Lymphoid cells_T cells-gWAT	Tspan4	protein_coding
145610	Lymphoid cells_T cells-26-gWAT	Lymphoid cells_T cells-25-gWAT	1712.08167297071	36.8042850731119	46.5061774137555	1	Lymphoid cells_T cells-26-gWAT	ENSMUSG00000009545.15	Lymphoid cells_T cells-gWAT	Kcnq1	protein_coding
145611	Lymphoid cells_T cells-0-gWAT	Lymphoid cells_T cells-17-gWAT	364.951793577816	103.937442555436	3.51102234557795	0.390248065543924	Lymphoid cells_T cells-0-gWAT	ENSMUSG00000037541.23	Lymphoid cells_T cells-gWAT	Shank2	protein_coding
145612	Lymphoid cells_T cells-13-gWAT	Lymphoid cells_T cells-22-gWAT	76.4040585662441	10.4009969831463	7.33974456912686	0.888996358670915	Lymphoid cells_T cells-13-gWAT	ENSMUSG00000005540.11	Lymphoid cells_T cells-gWAT	Fcer2a	protein_coding
145613	Lymphoid cells_T cells-5-gWAT	Lymphoid cells_T cells-10-gWAT	126.650641523647	54.8055173731641	2.3106712769194	0.0291306326809285	Lymphoid cells_T cells-5-gWAT	ENSMUSG00000038894.8	Lymphoid cells_T cells-gWAT	Irs2	protein_coding
145614	Lymphoid cells_T cells-25-gWAT	Lymphoid cells_T cells-24-gWAT	158.455922117229	64.1653918629394	2.46926302305513	0.000455166135639508	Lymphoid cells_T cells-25-gWAT	ENSMUSG00000045969.9	Lymphoid cells_T cells-gWAT	Ing1	protein_coding
145615	Lymphoid cells_T cells-12-gWAT	Lymphoid cells_T cells-25-gWAT	63.0380406383302	26.6667286871589	2.36340974853784	0.455166135639508	Lymphoid cells_T cells-12-gWAT	ENSMUSG00000031451.7	Lymphoid cells_T cells-gWAT	Gas6	protein_coding
145616	Lymphoid cells_T cells-26-gWAT	Lymphoid cells_T cells-19-gWAT	101.233715474509	30.66216400541	3.30083379368511	0.0291306326809285	Lymphoid cells_T cells-26-gWAT	ENSMUSG00000097042.3	Lymphoid cells_T cells-gWAT	Gm17491	lncRNA
145617	Lymphoid cells_T cells-25-gWAT	Lymphoid cells_T cells-13-gWAT	134.117666409406	29.6124533776274	4.52790539323482	0.0291306326809285	Lymphoid cells_T cells-25-gWAT	ENSMUSG00000008892.13	Lymphoid cells_T cells-gWAT	Vdac3	protein_coding
145618	Lymphoid cells_T cells-25-gWAT	Lymphoid cells_T cells-26-gWAT	65.723295407377	17.5289061763533	3.74785603768161	0.331816112881202	Lymphoid cells_T cells-25-gWAT	ENSMUSG00000031543.19	Lymphoid cells_T cells-gWAT	Ank1	protein_coding
145619	Lymphoid cells_T cells-25-gWAT	Lymphoid cells_T cells-21-gWAT	92.3719804516192	43.2698664071503	2.13452554549375	5.68957669549384e-05	Lymphoid cells_T cells-25-gWAT	ENSMUSG00000031555.16	Lymphoid cells_T cells-gWAT	Adam9	protein_coding
145620	Lymphoid cells_T cells-12-gWAT	Lymphoid cells_T cells-9-gWAT	156.428910129649	29.1823326714807	5.35890406190394	0.526911697769686	Lymphoid cells_T cells-12-gWAT	ENSMUSG00000031565.19	Lymphoid cells_T cells-gWAT	Fgfr1	protein_coding
145621	Lymphoid cells_T cells-26-gWAT	Lymphoid cells_T cells-22-gWAT	75.0114895375859	18.8853009987546	3.97037811371889	0.390248065543924	Lymphoid cells_T cells-26-gWAT	ENSMUSG00000031570.18	Lymphoid cells_T cells-gWAT	Plpp5	protein_coding
145622	Lymphoid cells_T cells-25-gWAT	Lymphoid cells_T cells-8-gWAT	110.038514908727	52.6544112358982	2.08961825122833	0.00364132908511607	Lymphoid cells_T cells-25-gWAT	ENSMUSG00000031575.19	Lymphoid cells_T cells-gWAT	Ash2l	protein_coding
145623	Lymphoid cells_T cells-26-gWAT	Lymphoid cells_T cells-4-gWAT	402.967698527293	164.084823295382	2.45576118999138	0	Lymphoid cells_T cells-26-gWAT	ENSMUSG00000037234.18	Lymphoid cells_T cells-gWAT	Hook3	protein_coding
145624	Lymphoid cells_T cells-26-gWAT	Lymphoid cells_T cells-3-gWAT	112.189555449695	42.7357494153678	2.62481198678802	0.000455166135639508	Lymphoid cells_T cells-26-gWAT	ENSMUSG00000013878.19	Lymphoid cells_T cells-gWAT	Rnf170	protein_coding
145625	Lymphoid cells_T cells-25-gWAT	Lymphoid cells_T cells-23-gWAT	74.9198542458286	16.6041441395593	4.51000386275788	0.786527082385071	Lymphoid cells_T cells-25-gWAT	ENSMUSG00000031487.6	Lymphoid cells_T cells-gWAT	Brf2	protein_coding
145626	Lymphoid cells_T cells-25-gWAT	Lymphoid cells_T cells-0-gWAT	75.4551529704578	34.538577789195	2.18432010228969	0.0414770141101502	Lymphoid cells_T cells-25-gWAT	ENSMUSG00000109719.2	Lymphoid cells_T cells-gWAT	Gm45266	TEC
145627	Lymphoid cells_T cells-12-gWAT	Lymphoid cells_T cells-1-gWAT	390.567182943749	29.5604301703118	13.2083700065981	1	Lymphoid cells_T cells-12-gWAT	ENSMUSG00000031489.16	Lymphoid cells_T cells-gWAT	Adrb3	protein_coding
145628	Lymphoid cells_T cells-12-gWAT	Lymphoid cells_T cells-9-gWAT	82.7802104786503	20.2245925451387	4.09151853658354	0.279528903049613	Lymphoid cells_T cells-12-gWAT	ENSMUSG00000031490.7	Lymphoid cells_T cells-gWAT	Eif4ebp1	protein_coding
145629	Lymphoid cells_T cells-26-gWAT	Lymphoid cells_T cells-15-gWAT	82.399493959311	30.9318308473539	2.66336838197661	5.68957669549384e-05	Lymphoid cells_T cells-26-gWAT	ENSMUSG00000031578.6	Lymphoid cells_T cells-gWAT	Mak16	protein_coding
145630	Lymphoid cells_T cells-26-gWAT	Lymphoid cells_T cells-16-gWAT	182.889679434284	85.9594011134408	2.12749742426307	0	Lymphoid cells_T cells-26-gWAT	ENSMUSG00000031584.17	Lymphoid cells_T cells-gWAT	Gsr	protein_coding
145631	Lymphoid cells_T cells-12-gWAT	Lymphoid cells_T cells-9-gWAT	933.968310836942	142.814098379834	6.53936080417653	0.888996358670915	Lymphoid cells_T cells-12-gWAT	ENSMUSG00000031523.17	Lymphoid cells_T cells-gWAT	Dlc1	protein_coding
145632	Lymphoid cells_T cells-0-gWAT	Lymphoid cells_T cells-17-gWAT	156.210073441034	50.4372717633428	3.09670013819359	0.455166135639508	Lymphoid cells_T cells-0-gWAT	ENSMUSG00000039539.14	Lymphoid cells_T cells-gWAT	Sgcz	protein_coding
145633	Lymphoid cells_T cells-12-gWAT	Lymphoid cells_T cells-25-gWAT	131.842858005347	47.0345017145291	2.80272621029007	0.605826126536186	Lymphoid cells_T cells-12-gWAT	ENSMUSG00000045636.17	Lymphoid cells_T cells-gWAT	Mtus1	protein_coding
145634	Lymphoid cells_T cells-12-gWAT	Lymphoid cells_T cells-6-gWAT	102.923269323211	39.2434558509421	2.62227279335815	0.0122894856622667	Lymphoid cells_T cells-12-gWAT	ENSMUSG00000031591.15	Lymphoid cells_T cells-gWAT	Asah1	protein_coding
145635	Lymphoid cells_T cells-26-gWAT	Lymphoid cells_T cells-0-gWAT	105.916778106454	38.5832176273616	2.74469931813497	0.0195152480655439	Lymphoid cells_T cells-26-gWAT	ENSMUSG00000031634.14	Lymphoid cells_T cells-gWAT	Ufsp2	protein_coding
145636	Lymphoid cells_T cells-12-gWAT	Lymphoid cells_T cells-9-gWAT	1303.31192168576	268.704298064694	4.85021426501086	0.786527082385071	Lymphoid cells_T cells-12-gWAT	ENSMUSG00000018796.14	Lymphoid cells_T cells-gWAT	Acsl1	protein_coding
145637	Lymphoid cells_T cells-26-gWAT	Lymphoid cells_T cells-19-gWAT	69.2948732456508	21.822279981416	3.17442215401434	0.0414770141101502	Lymphoid cells_T cells-26-gWAT	ENSMUSG00000063049.5	Lymphoid cells_T cells-gWAT	Ing2	protein_coding
145638	Lymphoid cells_T cells-12-gWAT	Lymphoid cells_T cells-26-gWAT	184.756414144393	80.038395014751	2.30818386939982	0.0291306326809285	Lymphoid cells_T cells-12-gWAT	ENSMUSG00000031563.9	Lymphoid cells_T cells-gWAT	Wwc2	protein_coding
145639	Lymphoid cells_T cells-1-gWAT	Lymphoid cells_T cells-5-gWAT	112.932505790491	48.3807895128631	2.33396699924618	0.390248065543924	Lymphoid cells_T cells-1-gWAT	ENSMUSG00000031520.7	Lymphoid cells_T cells-gWAT	Vegfc	protein_coding
145640	Lymphoid cells_T cells-26-gWAT	Lymphoid cells_T cells-19-gWAT	101.233715474509	31.6785892763016	3.19495811541932	0.0568957669549385	Lymphoid cells_T cells-26-gWAT	ENSMUSG00000031519.5	Lymphoid cells_T cells-gWAT	Asb5	protein_coding
145641	Lymphoid cells_T cells-10-gWAT	Lymphoid cells_T cells-16-gWAT	82.3194708288262	38.4649135380868	2.13982211415049	0.692250796540737	Lymphoid cells_T cells-10-gWAT	ENSMUSG00000031613.10	Lymphoid cells_T cells-gWAT	Hpgd	protein_coding
145642	Lymphoid cells_T cells-4-gWAT	Lymphoid cells_T cells-10-gWAT	298.836943436682	128.348650237677	2.3282181830622	0.000455166135639508	Lymphoid cells_T cells-4-gWAT	ENSMUSG00000031642.10	Lymphoid cells_T cells-gWAT	Sh3rf1	protein_coding
145643	Lymphoid cells_T cells-26-gWAT	Lymphoid cells_T cells-22-gWAT	360.736374474573	176.737017795587	2.04103231258921	0	Lymphoid cells_T cells-26-gWAT	ENSMUSG00000031605.9	Lymphoid cells_T cells-gWAT	Klhl2	protein_coding
145644	Lymphoid cells_T cells-13-gWAT	Lymphoid cells_T cells-12-gWAT	334.949212715603	18.7681931668688	17.837669989815	1	Lymphoid cells_T cells-13-gWAT	ENSMUSG00000036469.17	Lymphoid cells_T cells-gWAT	Marchf1	protein_coding
145645	Lymphoid cells_T cells-26-gWAT	Lymphoid cells_T cells-12-gWAT	640.456877193008	291.730141098168	2.19533340452282	0.605826126536186	Lymphoid cells_T cells-26-gWAT	ENSMUSG00000030465.20	Lymphoid cells_T cells-gWAT	Psd3	protein_coding
145646	Lymphoid cells_T cells-25-gWAT	Lymphoid cells_T cells-22-gWAT	142.82329346748	70.341887550699	2.03026952709048	0.000455166135639508	Lymphoid cells_T cells-25-gWAT	ENSMUSG00000003575.14	Lymphoid cells_T cells-gWAT	Crtc1	protein_coding
145647	Lymphoid cells_T cells-26-gWAT	Lymphoid cells_T cells-3-gWAT	117.649366877266	36.8293334763512	3.19385167358678	0.00711197086936732	Lymphoid cells_T cells-26-gWAT	ENSMUSG00000019261.4	Lymphoid cells_T cells-gWAT	Map1s	protein_coding
145648	Lymphoid cells_T cells-12-gWAT	Lymphoid cells_T cells-26-gWAT	402.257135233586	58.5496861346038	6.8693526517363	0.888996358670915	Lymphoid cells_T cells-12-gWAT	ENSMUSG00000031808.8	Lymphoid cells_T cells-gWAT	Slc27a1	protein_coding
145649	Lymphoid cells_T cells-26-gWAT	Lymphoid cells_T cells-12-gWAT	751.074734169823	44.5906423515623	16.8402223503741	1	Lymphoid cells_T cells-26-gWAT	ENSMUSG00000031616.8	Lymphoid cells_T cells-gWAT	Ednra	protein_coding
145650	Lymphoid cells_T cells-12-gWAT	Lymphoid cells_T cells-9-gWAT	60.2877719094507	20.252956741469	2.97576373866745	0.692250796540737	Lymphoid cells_T cells-12-gWAT	ENSMUSG00000031714.10	Lymphoid cells_T cells-gWAT	Gab1	protein_coding
145651	Lymphoid cells_T cells-26-gWAT	Lymphoid cells_T cells-25-gWAT	171.069397386926	57.463525944686	2.97666437851015	0.331816112881202	Lymphoid cells_T cells-26-gWAT	ENSMUSG00000031712.11	Lymphoid cells_T cells-gWAT	Il15	protein_coding
145652	Lymphoid cells_T cells-25-gWAT	Lymphoid cells_T cells-16-gWAT	230.233976324612	83.1452063054017	2.76884619201114	0.000455166135639508	Lymphoid cells_T cells-25-gWAT	ENSMUSG00000031708.18	Lymphoid cells_T cells-gWAT	Tecr	protein_coding
145653	Lymphoid cells_T cells-26-gWAT	Lymphoid cells_T cells-8-gWAT	590.350369246093	134.289308487687	4.39585561455232	0.0291306326809285	Lymphoid cells_T cells-26-gWAT	ENSMUSG00000013033.17	Lymphoid cells_T cells-gWAT	Adgrl1	protein_coding
145654	Lymphoid cells_T cells-26-gWAT	Lymphoid cells_T cells-5-gWAT	101.879099091326	45.3134523344409	2.24804364723781	0.0122894856622667	Lymphoid cells_T cells-26-gWAT	ENSMUSG00000005469.11	Lymphoid cells_T cells-gWAT	Prkaca	protein_coding
145655	Lymphoid cells_T cells-0-gWAT	Lymphoid cells_T cells-17-gWAT	315.553607768914	129.377075151361	2.43891136266708	0.0757282658170232	Lymphoid cells_T cells-0-gWAT	ENSMUSG00000012889.9	Lymphoid cells_T cells-gWAT	Podnl1	protein_coding
145656	Lymphoid cells_T cells-25-gWAT	Lymphoid cells_T cells-5-gWAT	97.2824693801514	38.4395461468181	2.53039318094013	0.0568957669549385	Lymphoid cells_T cells-25-gWAT	ENSMUSG00000003812.14	Lymphoid cells_T cells-gWAT	Dnase2a	protein_coding
145657	Lymphoid cells_T cells-26-gWAT	Lymphoid cells_T cells-12-gWAT	83.0982637718566	28.5456725729505	2.9103941978443	0.233045061447428	Lymphoid cells_T cells-26-gWAT	ENSMUSG00000052566.9	Lymphoid cells_T cells-gWAT	Hook2	protein_coding
145658	Lymphoid cells_T cells-12-gWAT	Lymphoid cells_T cells-21-gWAT	105.230411779561	22.9658264687158	4.58048427214829	0.692250796540737	Lymphoid cells_T cells-12-gWAT	ENSMUSG00000031700.12	Lymphoid cells_T cells-gWAT	Gpt2	protein_coding
145659	Lymphoid cells_T cells-26-gWAT	Lymphoid cells_T cells-11-gWAT	70.1156247054132	21.9312117610405	3.1960689076403	0.156121984524351	Lymphoid cells_T cells-26-gWAT	ENSMUSG00000036902.12	Lymphoid cells_T cells-gWAT	Neto2	protein_coding
145660	Lymphoid cells_T cells-12-gWAT	Lymphoid cells_T cells-9-gWAT	220.018028270057	32.9443205633118	6.67675814609314	0.888996358670915	Lymphoid cells_T cells-12-gWAT	ENSMUSG00000045333.16	Lymphoid cells_T cells-gWAT	Zfp423	protein_coding
145661	Lymphoid cells_T cells-26-gWAT	Lymphoid cells_T cells-12-gWAT	859.051839665689	27.5193470738457	31.2053110944226	1	Lymphoid cells_T cells-26-gWAT	ENSMUSG00000031661.13	Lymphoid cells_T cells-gWAT	Nkd1	protein_coding
145662	Lymphoid cells_T cells-25-gWAT	Lymphoid cells_T cells-21-gWAT	57.1729772211617	22.2886033918364	2.56441967312162	0.0757282658170232	Lymphoid cells_T cells-25-gWAT	ENSMUSG00000033282.15	Lymphoid cells_T cells-gWAT	Rpgrip1l	protein_coding
145663	Lymphoid cells_T cells-5-gWAT	Lymphoid cells_T cells-26-gWAT	476.584417326262	160.874778979496	2.96233379160749	0.455166135639508	Lymphoid cells_T cells-5-gWAT	ENSMUSG00000033192.6	Lymphoid cells_T cells-gWAT	Lpcat2	protein_coding
145664	Lymphoid cells_T cells-26-gWAT	Lymphoid cells_T cells-12-gWAT	122.302784976571	38.7631087696366	3.1545777178526	0.786527082385071	Lymphoid cells_T cells-26-gWAT	ENSMUSG00000034361.11	Lymphoid cells_T cells-gWAT	Cpne2	protein_coding
145665	Lymphoid cells_T cells-26-gWAT	Lymphoid cells_T cells-22-gWAT	68.3049464849986	30.6334933546864	2.22934590695258	0.000455166135639508	Lymphoid cells_T cells-26-gWAT	ENSMUSG00000031776.18	Lymphoid cells_T cells-gWAT	Arl2bp	protein_coding
145666	Lymphoid cells_T cells-25-gWAT	Lymphoid cells_T cells-9-gWAT	66.3688419244989	5.91932542381385	11.1950073878392	1	Lymphoid cells_T cells-25-gWAT	ENSMUSG00000031778.14	Lymphoid cells_T cells-gWAT	Cx3cl1	protein_coding
145667	Lymphoid cells_T cells-25-gWAT	Lymphoid cells_T cells-17-gWAT	58.003485198672	27.0851653134461	2.14110098711531	0.00364132908511607	Lymphoid cells_T cells-25-gWAT	ENSMUSG00000031782.16	Lymphoid cells_T cells-gWAT	Coq9	protein_coding
145668	Lymphoid cells_T cells-26-gWAT	Lymphoid cells_T cells-18-gWAT	187.101074760995	37.0294603165514	5.05166849521785	0.692250796540737	Lymphoid cells_T cells-26-gWAT	ENSMUSG00000060470.8	Lymphoid cells_T cells-gWAT	Adgrg3	protein_coding
145669	Lymphoid cells_T cells-26-gWAT	Lymphoid cells_T cells-18-gWAT	53.55894102845	23.1196833325423	2.31602569988847	0.00711197086936732	Lymphoid cells_T cells-26-gWAT	ENSMUSG00000036534.7	Lymphoid cells_T cells-gWAT	Slc38a7	protein_coding
145670	Lymphoid cells_T cells-26-gWAT	Lymphoid cells_T cells-6-gWAT	53.3999152073443	7.17715926599595	7.43129701606008	0.692250796540737	Lymphoid cells_T cells-26-gWAT	ENSMUSG00000014791.11	Lymphoid cells_T cells-gWAT	Elmo3	protein_coding
145671	Lymphoid cells_T cells-26-gWAT	Lymphoid cells_T cells-21-gWAT	108.313506586628	35.1230326802091	3.08323814720521	0.0291306326809285	Lymphoid cells_T cells-26-gWAT	ENSMUSG00000014778.11	Lymphoid cells_T cells-gWAT	Fhod1	protein_coding
145672	Lymphoid cells_T cells-26-gWAT	Lymphoid cells_T cells-12-gWAT	706.841277904366	349.521830709438	2.0222801353161	0.455166135639508	Lymphoid cells_T cells-26-gWAT	ENSMUSG00000038872.11	Lymphoid cells_T cells-gWAT	Zfhx3	protein_coding
145673	Lymphoid cells_T cells-26-gWAT	Lymphoid cells_T cells-4-gWAT	85.2665123130008	26.6292825802	3.20115648971657	0.390248065543924	Lymphoid cells_T cells-26-gWAT	ENSMUSG00000065100.3	Lymphoid cells_T cells-gWAT	Gm26132	snoRNA
145674	Lymphoid cells_T cells-25-gWAT	Lymphoid cells_T cells-13-gWAT	871.29913910806	372.991061090981	2.33594278943762	0.692250796540737	Lymphoid cells_T cells-25-gWAT	ENSMUSG00000034330.11	Lymphoid cells_T cells-gWAT	Plcg2	protein_coding
145675	Lymphoid cells_T cells-9-gWAT	Lymphoid cells_T cells-26-gWAT	294.06366947203	79.3054319274604	3.70764758289384	0.786527082385071	Lymphoid cells_T cells-9-gWAT	ENSMUSG00000031841.20	Lymphoid cells_T cells-gWAT	Cdh13	protein_coding
145676	Lymphoid cells_T cells-26-gWAT	Lymphoid cells_T cells-1-gWAT	428.812025143341	150.229892955832	2.85424873984308	0.000455166135639508	Lymphoid cells_T cells-26-gWAT	ENSMUSG00000031822.21	Lymphoid cells_T cells-gWAT	Gse1	protein_coding
145677	Lymphoid cells_T cells-1-gWAT	Lymphoid cells_T cells-13-gWAT	185.698700468776	61.1942929657694	3.0342430484842	0.455166135639508	Lymphoid cells_T cells-1-gWAT	ENSMUSG00000041515.11	Lymphoid cells_T cells-gWAT	Irf8	protein_coding
145678	Lymphoid cells_T cells-22-gWAT	Lymphoid cells_T cells-4-gWAT	103.533064118704	47.04908778572	2.20027775698032	0.00153618570778334	Lymphoid cells_T cells-22-gWAT	ENSMUSG00000049577.16	Lymphoid cells_T cells-gWAT	Zfpm1	protein_coding
145679	Lymphoid cells_T cells-26-gWAT	Lymphoid cells_T cells-13-gWAT	1050.18056143442	129.610592669507	8.1020348681176	0.786527082385071	Lymphoid cells_T cells-26-gWAT	ENSMUSG00000006362.17	Lymphoid cells_T cells-gWAT	Cbfa2t3	protein_coding
145680	Lymphoid cells_T cells-4-gWAT	Lymphoid cells_T cells-13-gWAT	108.43220558252	47.0124514570882	2.30617932970768	0.526911697769686	Lymphoid cells_T cells-4-gWAT	ENSMUSG00000110697.2	Lymphoid cells_T cells-gWAT	Gm31718	lncRNA
145681	Lymphoid cells_T cells-5-gWAT	Lymphoid cells_T cells-0-gWAT	2473.88124774223	1116.00619462493	2.21671626241378	0.331816112881202	Lymphoid cells_T cells-5-gWAT	ENSMUSG00000025812.19	Lymphoid cells_T cells-gWAT	Pard3	protein_coding
145682	Lymphoid cells_T cells-4-gWAT	Lymphoid cells_T cells-25-gWAT	1115.72270033698	484.400023469009	2.30328161326406	0.0568957669549385	Lymphoid cells_T cells-4-gWAT	ENSMUSG00000025810.10	Lymphoid cells_T cells-gWAT	Nrp1	protein_coding
145683	Lymphoid cells_T cells-12-gWAT	Lymphoid cells_T cells-9-gWAT	60.2797343578427	13.7947677486814	4.36731247170756	0.692250796540737	Lymphoid cells_T cells-12-gWAT	ENSMUSG00000053110.14	Lymphoid cells_T cells-gWAT	Yap1	protein_coding
145684	Lymphoid cells_T cells-22-gWAT	Lymphoid cells_T cells-4-gWAT	77.6546916292924	38.2064961343583	2.03222952089185	0.0195152480655439	Lymphoid cells_T cells-22-gWAT	ENSMUSG00000037419.10	Lymphoid cells_T cells-gWAT	Endod1	protein_coding
145685	Lymphoid cells_T cells-4-gWAT	Lymphoid cells_T cells-14-gWAT	230.837049400605	115.393618389472	2.00034498590439	0.279528903049613	Lymphoid cells_T cells-4-gWAT	ENSMUSG00000031933.18	Lymphoid cells_T cells-gWAT	Izumo1r	protein_coding
145686	Lymphoid cells_T cells-4-gWAT	Lymphoid cells_T cells-10-gWAT	62.2207500801523	19.9765806930815	3.11362663958292	0.233045061447428	Lymphoid cells_T cells-4-gWAT	ENSMUSG00000110766.2	Lymphoid cells_T cells-gWAT	Gm47214	lncRNA
145687	Lymphoid cells_T cells-26-gWAT	Lymphoid cells_T cells-4-gWAT	219.330315023218	99.4362887223738	2.20561589417937	0.0757282658170232	Lymphoid cells_T cells-26-gWAT	ENSMUSG00000058173.13	Lymphoid cells_T cells-gWAT	Smco4	protein_coding
145688	Lymphoid cells_T cells-26-gWAT	Lymphoid cells_T cells-24-gWAT	57.7135573828679	13.2027865222448	4.36876485408174	0.390248065543924	Lymphoid cells_T cells-26-gWAT	ENSMUSG00000084786.10	Lymphoid cells_T cells-gWAT	Ubl5	protein_coding
145689	Lymphoid cells_T cells-12-gWAT	Lymphoid cells_T cells-9-gWAT	95.2517001543259	39.2632160839531	2.42561495220274	0.526911697769686	Lymphoid cells_T cells-12-gWAT	ENSMUSG00000004098.8	Lymphoid cells_T cells-gWAT	Col5a3	protein_coding
145690	Lymphoid cells_T cells-26-gWAT	Lymphoid cells_T cells-19-gWAT	94.6080689518246	11.3597478751851	8.32191443385757	0.888996358670915	Lymphoid cells_T cells-26-gWAT	ENSMUSG00000110915.2	Lymphoid cells_T cells-gWAT	Gm36198	lncRNA
145691	Lymphoid cells_T cells-26-gWAT	Lymphoid cells_T cells-12-gWAT	115.995093508707	28.4200403736735	4.08037034010436	0.455166135639508	Lymphoid cells_T cells-26-gWAT	ENSMUSG00000032194.10	Lymphoid cells_T cells-gWAT	Kank2	protein_coding
145692	Lymphoid cells_T cells-26-gWAT	Lymphoid cells_T cells-15-gWAT	233.786422805073	38.4736586067335	6.07521299350071	0.390248065543924	Lymphoid cells_T cells-26-gWAT	ENSMUSG00000003402.15	Lymphoid cells_T cells-gWAT	Prkcsh	protein_coding
145693	Lymphoid cells_T cells-25-gWAT	Lymphoid cells_T cells-24-gWAT	110.313818925353	49.4224004366779	2.23181188756301	0.000455166135639508	Lymphoid cells_T cells-25-gWAT	ENSMUSG00000066829.8	Lymphoid cells_T cells-gWAT	Zfp810	protein_coding
145694	Lymphoid cells_T cells-12-gWAT	Lymphoid cells_T cells-15-gWAT	128.056652448377	25.2248440793909	5.07499281729138	0.786527082385071	Lymphoid cells_T cells-12-gWAT	ENSMUSG00000031963.9	Lymphoid cells_T cells-gWAT	Bmper	protein_coding
145695	Lymphoid cells_T cells-12-gWAT	Lymphoid cells_T cells-5-gWAT	860.084770659794	422.673203405821	2.03484492340712	0.888996358670915	Lymphoid cells_T cells-12-gWAT	ENSMUSG00000036611.6	Lymphoid cells_T cells-gWAT	Eepd1	protein_coding
145696	Lymphoid cells_T cells-12-gWAT	Lymphoid cells_T cells-9-gWAT	68.4064816675377	17.2583348101268	3.96196173052053	0.526911697769686	Lymphoid cells_T cells-12-gWAT	ENSMUSG00000036395.16	Lymphoid cells_T cells-gWAT	Glb1l2	protein_coding
145697	Lymphoid cells_T cells-12-gWAT	Lymphoid cells_T cells-14-gWAT	61.060158921887	10.2841529017611	5.93250940652333	0.455166135639508	Lymphoid cells_T cells-12-gWAT	ENSMUSG00000062257.14	Lymphoid cells_T cells-gWAT	Opcml	protein_coding
145698	Lymphoid cells_T cells-12-gWAT	Lymphoid cells_T cells-15-gWAT	140.495002160623	16.5009807893312	8.5097913899465	0.786527082385071	Lymphoid cells_T cells-12-gWAT	ENSMUSG00000041737.9	Lymphoid cells_T cells-gWAT	Tmem45b	protein_coding
145699	Lymphoid cells_T cells-22-gWAT	Lymphoid cells_T cells-9-gWAT	148.772235456697	29.0698842700285	5.11632832081253	0.786527082385071	Lymphoid cells_T cells-22-gWAT	ENSMUSG00000032036.16	Lymphoid cells_T cells-gWAT	Kirrel3	protein_coding
145700	Lymphoid cells_T cells-25-gWAT	Lymphoid cells_T cells-14-gWAT	255.701696284048	52.270401664501	4.89115783625816	0.390248065543924	Lymphoid cells_T cells-25-gWAT	ENSMUSG00000001942.9	Lymphoid cells_T cells-gWAT	Siae	protein_coding
145701	Lymphoid cells_T cells-26-gWAT	Lymphoid cells_T cells-25-gWAT	772.134144872485	113.258242066583	6.8169517844074	0.786527082385071	Lymphoid cells_T cells-26-gWAT	ENSMUSG00000023186.15	Lymphoid cells_T cells-gWAT	Vwa5a	protein_coding
145702	Lymphoid cells_T cells-26-gWAT	Lymphoid cells_T cells-24-gWAT	115.354621498033	7.34022748702701	15.6953810887689	1	Lymphoid cells_T cells-26-gWAT	ENSMUSG00000061039.6	Lymphoid cells_T cells-gWAT	Olfr920	protein_coding
145703	Lymphoid cells_T cells-12-gWAT	Lymphoid cells_T cells-9-gWAT	115.699780190013	23.2289376710563	4.97913380671131	0.692250796540737	Lymphoid cells_T cells-12-gWAT	ENSMUSG00000032024.11	Lymphoid cells_T cells-gWAT	Clmp	protein_coding
145704	Lymphoid cells_T cells-22-gWAT	Lymphoid cells_T cells-6-gWAT	356.499294303336	143.431293850759	2.48540210934139	0.0291306326809285	Lymphoid cells_T cells-22-gWAT	ENSMUSG00000032021.15	Lymphoid cells_T cells-gWAT	Crtam	protein_coding
145705	Lymphoid cells_T cells-26-gWAT	Lymphoid cells_T cells-10-gWAT	157.288034060409	73.6447099961991	2.13561405738379	0.0122894856622667	Lymphoid cells_T cells-26-gWAT	ENSMUSG00000110914.2	Lymphoid cells_T cells-gWAT	Gm48611	TEC
145706	Lymphoid cells_T cells-12-gWAT	Lymphoid cells_T cells-9-gWAT	118.153492374564	18.4748914854976	6.3924363563221	0.888996358670915	Lymphoid cells_T cells-12-gWAT	ENSMUSG00000074415.15	Lymphoid cells_T cells-gWAT	Mir100hg	lncRNA
145707	Lymphoid cells_T cells-26-gWAT	Lymphoid cells_T cells-18-gWAT	277.614097988494	3.59481554534796	77.0147860538301	1	Lymphoid cells_T cells-26-gWAT	ENSMUSG00000095385.4	Lymphoid cells_T cells-gWAT	D630033O11Rik	lncRNA
145708	Lymphoid cells_T cells-26-gWAT	Lymphoid cells_T cells-21-gWAT	169.48193947198	20.2012250432484	8.38602999616785	0.786527082385071	Lymphoid cells_T cells-26-gWAT	ENSMUSG00000032012.10	Lymphoid cells_T cells-gWAT	Nectin1	protein_coding
145709	Lymphoid cells_T cells-12-gWAT	Lymphoid cells_T cells-9-gWAT	80.0503388589439	18.1788585717724	4.40161423780549	0.786527082385071	Lymphoid cells_T cells-12-gWAT	ENSMUSG00000032135.16	Lymphoid cells_T cells-gWAT	Mcam	protein_coding
145710	Lymphoid cells_T cells-22-gWAT	Lymphoid cells_T cells-15-gWAT	62.8948223549976	20.0226601605145	3.14011328754962	0.0983158852981338	Lymphoid cells_T cells-22-gWAT	ENSMUSG00000032109.16	Lymphoid cells_T cells-gWAT	Nlrx1	protein_coding
145711	Lymphoid cells_T cells-12-gWAT	Lymphoid cells_T cells-25-gWAT	166.725386311988	33.496051663054	4.97627676303747	0.526911697769686	Lymphoid cells_T cells-12-gWAT	ENSMUSG00000048537.17	Lymphoid cells_T cells-gWAT	Phldb1	protein_coding
145712	Lymphoid cells_T cells-26-gWAT	Lymphoid cells_T cells-7-gWAT	124.78514333458	25.9059780047592	4.81537464307398	0.331816112881202	Lymphoid cells_T cells-26-gWAT	ENSMUSG00000002031.14	Lymphoid cells_T cells-gWAT	Ift46	protein_coding
145713	Lymphoid cells_T cells-17-gWAT	Lymphoid cells_T cells-16-gWAT	1504.67471492587	121.230804517857	12.4107120610888	1	Lymphoid cells_T cells-17-gWAT	ENSMUSG00000002033.15	Lymphoid cells_T cells-gWAT	Cd3g	protein_coding
145714	Lymphoid cells_T cells-25-gWAT	Lymphoid cells_T cells-10-gWAT	211.847167607295	104.306131776065	2.03091472047763	0.692250796540737	Lymphoid cells_T cells-25-gWAT	ENSMUSG00000032087.12	Lymphoid cells_T cells-gWAT	Dscaml1	protein_coding
145715	Lymphoid cells_T cells-26-gWAT	Lymphoid cells_T cells-12-gWAT	79.3676087286378	12.4035657554876	6.39442447820021	0.692250796540737	Lymphoid cells_T cells-26-gWAT	ENSMUSG00000032086.13	Lymphoid cells_T cells-gWAT	Bace1	protein_coding
145716	Lymphoid cells_T cells-26-gWAT	Lymphoid cells_T cells-12-gWAT	974.478004366025	21.9830034492435	44.3090006608235	1	Lymphoid cells_T cells-26-gWAT	ENSMUSG00000032076.21	Lymphoid cells_T cells-gWAT	Cadm1	protein_coding
145717	Lymphoid cells_T cells-12-gWAT	Lymphoid cells_T cells-5-gWAT	62.4305208832095	11.1160958370045	5.61207828855271	0.786527082385071	Lymphoid cells_T cells-12-gWAT	ENSMUSG00000032271.14	Lymphoid cells_T cells-gWAT	Nnmt	protein_coding
145718	Lymphoid cells_T cells-26-gWAT	Lymphoid cells_T cells-0-gWAT	159.341615450316	20.5380909559112	7.75505694384105	0.888996358670915	Lymphoid cells_T cells-26-gWAT	ENSMUSG00000039542.17	Lymphoid cells_T cells-gWAT	Ncam1	protein_coding
145719	Lymphoid cells_T cells-26-gWAT	Lymphoid cells_T cells-25-gWAT	81.2669525312741	30.3630725827077	2.67595424565467	0.279528903049613	Lymphoid cells_T cells-26-gWAT	ENSMUSG00000037971.11	Lymphoid cells_T cells-gWAT	1110032A03Rik	protein_coding
145720	Lymphoid cells_T cells-12-gWAT	Lymphoid cells_T cells-26-gWAT	974.337795650092	373.345242494778	2.60970701560115	0	Lymphoid cells_T cells-12-gWAT	ENSMUSG00000037112.17	Lymphoid cells_T cells-gWAT	Sik2	protein_coding
145721	Lymphoid cells_T cells-13-gWAT	Lymphoid cells_T cells-3-gWAT	51.5826181234193	1.58682451123313	32.3095103816873	1	Lymphoid cells_T cells-13-gWAT	ENSMUSG00000036027.14	Lymphoid cells_T cells-gWAT	1810046K07Rik	protein_coding
145722	Lymphoid cells_T cells-22-gWAT	Lymphoid cells_T cells-14-gWAT	117.813183563224	6.25661177459999	18.8017365366062	1	Lymphoid cells_T cells-22-gWAT	ENSMUSG00000034584.4	Lymphoid cells_T cells-gWAT	Exph5	protein_coding
145723	Lymphoid cells_T cells-25-gWAT	Lymphoid cells_T cells-12-gWAT	81.4346241802485	25.577593354149	3.18297321100119	0.00364132908511607	Lymphoid cells_T cells-25-gWAT	ENSMUSG00000061559.16	Lymphoid cells_T cells-gWAT	Wdr61	protein_coding
145724	Lymphoid cells_T cells-12-gWAT	Lymphoid cells_T cells-9-gWAT	231.522330192512	10.8480570647649	21.3235506878895	1	Lymphoid cells_T cells-12-gWAT	ENSMUSG00000032311.18	Lymphoid cells_T cells-gWAT	Nrg4	protein_coding
145725	Lymphoid cells_T cells-22-gWAT	Lymphoid cells_T cells-16-gWAT	91.4866381369929	32.9419256416525	2.77667044809478	0.0195152480655439	Lymphoid cells_T cells-22-gWAT	ENSMUSG00000032324.12	Lymphoid cells_T cells-gWAT	Tspan3	protein_coding
145726	Lymphoid cells_T cells-26-gWAT	Lymphoid cells_T cells-15-gWAT	90.9458597334612	33.331926350986	2.72797254651639	0.0983158852981338	Lymphoid cells_T cells-26-gWAT	ENSMUSG00000032733.7	Lymphoid cells_T cells-gWAT	Snx33	protein_coding
145727	Lymphoid cells_T cells-26-gWAT	Lymphoid cells_T cells-10-gWAT	370.890194919887	25.4097811710223	14.591006603263	1	Lymphoid cells_T cells-26-gWAT	ENSMUSG00000032323.14	Lymphoid cells_T cells-gWAT	Cyp11a1	protein_coding
145728	Lymphoid cells_T cells-25-gWAT	Lymphoid cells_T cells-26-gWAT	107.411364960099	30.3800104112164	3.53475907071264	0.0757282658170232	Lymphoid cells_T cells-25-gWAT	ENSMUSG00000025235.9	Lymphoid cells_T cells-gWAT	Bbs4	protein_coding
145729	Lymphoid cells_T cells-26-gWAT	Lymphoid cells_T cells-20-gWAT	55.6966857538967	22.5238206147169	2.47213673643583	0.0568957669549385	Lymphoid cells_T cells-26-gWAT	ENSMUSG00000111394.2	Lymphoid cells_T cells-gWAT	Gm49759	TEC
145730	Lymphoid cells_T cells-26-gWAT	Lymphoid cells_T cells-12-gWAT	383.056688486824	40.1392139613839	9.5410756697569	0.888996358670915	Lymphoid cells_T cells-26-gWAT	ENSMUSG00000032289.16	Lymphoid cells_T cells-gWAT	Thsd4	protein_coding
145731	Lymphoid cells_T cells-9-gWAT	Lymphoid cells_T cells-12-gWAT	87.5046134891448	25.9978437053623	3.36493153683099	0.455166135639508	Lymphoid cells_T cells-9-gWAT	ENSMUSG00000034485.11	Lymphoid cells_T cells-gWAT	Uaca	protein_coding
145732	Lymphoid cells_T cells-26-gWAT	Lymphoid cells_T cells-20-gWAT	89.3772329984338	36.3406642691449	2.45902612223533	0.0414770141101502	Lymphoid cells_T cells-26-gWAT	ENSMUSG00000032254.11	Lymphoid cells_T cells-gWAT	Kif23	protein_coding
145733	Lymphoid cells_T cells-0-gWAT	Lymphoid cells_T cells-17-gWAT	311.033347545262	132.226052547875	2.35218264272258	0.125	Lymphoid cells_T cells-0-gWAT	ENSMUSG00000041729.16	Lymphoid cells_T cells-gWAT	Coro2b	protein_coding
145734	Lymphoid cells_T cells-12-gWAT	Lymphoid cells_T cells-4-gWAT	63.8910637666	16.0959173512638	3.96755194832697	0.605826126536186	Lymphoid cells_T cells-12-gWAT	ENSMUSG00000036867.8	Lymphoid cells_T cells-gWAT	Smad6	protein_coding
145735	Lymphoid cells_T cells-25-gWAT	Lymphoid cells_T cells-23-gWAT	87.7953231288083	42.4821310272004	2.06639019993141	0.000455166135639508	Lymphoid cells_T cells-25-gWAT	ENSMUSG00000032396.18	Lymphoid cells_T cells-gWAT	Dis3l	protein_coding
145736	Lymphoid cells_T cells-22-gWAT	Lymphoid cells_T cells-20-gWAT	58.6446087894346	10.7473238412811	5.45252793862616	0.526911697769686	Lymphoid cells_T cells-22-gWAT	ENSMUSG00000036466.18	Lymphoid cells_T cells-gWAT	Megf11	protein_coding
145737	Lymphoid cells_T cells-0-gWAT	Lymphoid cells_T cells-25-gWAT	153.105700777163	67.9883111277221	2.25175740746802	0.390248065543924	Lymphoid cells_T cells-0-gWAT	ENSMUSG00000032387.16	Lymphoid cells_T cells-gWAT	Rbpms2	protein_coding
145738	Lymphoid cells_T cells-26-gWAT	Lymphoid cells_T cells-12-gWAT	55.3456727137081	11.0026758727656	5.02654153752067	0.888996358670915	Lymphoid cells_T cells-26-gWAT	ENSMUSG00000053040.14	Lymphoid cells_T cells-gWAT	Aph1c	protein_coding
145739	Lymphoid cells_T cells-12-gWAT	Lymphoid cells_T cells-9-gWAT	134.319915733704	55.8089613510728	2.40652839971058	0.455166135639508	Lymphoid cells_T cells-12-gWAT	ENSMUSG00000052698.16	Lymphoid cells_T cells-gWAT	Tln2	protein_coding
145740	Lymphoid cells_T cells-26-gWAT	Lymphoid cells_T cells-12-gWAT	257.176305246986	111.982729169867	2.29645537842814	0.786527082385071	Lymphoid cells_T cells-26-gWAT	ENSMUSG00000032232.15	Lymphoid cells_T cells-gWAT	Cgnl1	protein_coding
145741	Lymphoid cells_T cells-26-gWAT	Lymphoid cells_T cells-22-gWAT	94.6080689518246	14.462229199695	6.53790564302414	0.888996358670915	Lymphoid cells_T cells-26-gWAT	ENSMUSG00000104467.2	Lymphoid cells_T cells-gWAT	Gm37660	TEC
145742	Lymphoid cells_T cells-26-gWAT	Lymphoid cells_T cells-11-gWAT	51.4123253112893	24.2741804178815	2.11752360699086	0.0983158852981338	Lymphoid cells_T cells-26-gWAT	ENSMUSG00000102939.2	Lymphoid cells_T cells-gWAT	Gm38111	TEC
145743	Lymphoid cells_T cells-5-gWAT	Lymphoid cells_T cells-16-gWAT	57.1594936176784	15.923238781031	3.58806482494572	0.692250796540737	Lymphoid cells_T cells-5-gWAT	ENSMUSG00000007908.15	Lymphoid cells_T cells-gWAT	Hmgcll1	protein_coding
145744	Lymphoid cells_T cells-25-gWAT	Lymphoid cells_T cells-19-gWAT	60.7724778566531	8.7576128281462	6.93261427574976	0.692250796540737	Lymphoid cells_T cells-25-gWAT	ENSMUSG00000032343.16	Lymphoid cells_T cells-gWAT	Impg1	protein_coding
145745	Lymphoid cells_T cells-25-gWAT	Lymphoid cells_T cells-4-gWAT	92.9716283432602	16.1648827396937	5.74851946933008	0.692250796540737	Lymphoid cells_T cells-25-gWAT	ENSMUSG00000066456.15	Lymphoid cells_T cells-gWAT	Hmgn3	protein_coding
145746	Lymphoid cells_T cells-12-gWAT	Lymphoid cells_T cells-9-gWAT	88.4184253254963	41.1656709444931	2.14758917819948	0.0291306326809285	Lymphoid cells_T cells-12-gWAT	ENSMUSG00000032418.16	Lymphoid cells_T cells-gWAT	Me1	protein_coding
145747	Lymphoid cells_T cells-10-gWAT	Lymphoid cells_T cells-8-gWAT	122.179504761369	48.1544503882962	2.53692305790455	0.331816112881202	Lymphoid cells_T cells-10-gWAT	ENSMUSG00000032356.13	Lymphoid cells_T cells-gWAT	Rasgrf1	protein_coding
145748	Lymphoid cells_T cells-26-gWAT	Lymphoid cells_T cells-25-gWAT	187.114490145632	67.0959165990986	2.78849466081423	0.0414770141101502	Lymphoid cells_T cells-26-gWAT	ENSMUSG00000032377.9	Lymphoid cells_T cells-gWAT	Plscr4	protein_coding
145749	Lymphoid cells_T cells-25-gWAT	Lymphoid cells_T cells-12-gWAT	106.02061809153	32.6692561120956	3.24458481330867	0.0195152480655439	Lymphoid cells_T cells-25-gWAT	ENSMUSG00000056267.15	Lymphoid cells_T cells-gWAT	Cep70	protein_coding
145750	Lymphoid cells_T cells-26-gWAT	Lymphoid cells_T cells-18-gWAT	239.787739300432	3.04935523661074	78.381789872198	1	Lymphoid cells_T cells-26-gWAT	ENSMUSG00000037681.14	Lymphoid cells_T cells-gWAT	Esyt3	protein_coding
145751	Lymphoid cells_T cells-20-gWAT	Lymphoid cells_T cells-14-gWAT	1721.19509992311	46.2284319367075	37.2245560203934	1	Lymphoid cells_T cells-20-gWAT	ENSMUSG00000103657.2	Lymphoid cells_T cells-gWAT	Gm37204	TEC
145752	Lymphoid cells_T cells-26-gWAT	Lymphoid cells_T cells-22-gWAT	186.635211145318	35.7457812210067	5.22000092772867	0.888996358670915	Lymphoid cells_T cells-26-gWAT	ENSMUSG00000086236.10	Lymphoid cells_T cells-gWAT	5830418P13Rik	lncRNA
145753	Lymphoid cells_T cells-26-gWAT	Lymphoid cells_T cells-11-gWAT	56.3357801509162	26.3134536916615	2.14051624117867	0	Lymphoid cells_T cells-26-gWAT	ENSMUSG00000032590.15	Lymphoid cells_T cells-gWAT	Apeh	protein_coding
145754	Lymphoid cells_T cells-26-gWAT	Lymphoid cells_T cells-23-gWAT	374.772795047799	157.905575551163	2.3733111426135	0	Lymphoid cells_T cells-26-gWAT	ENSMUSG00000006673.15	Lymphoid cells_T cells-gWAT	Qrich1	protein_coding
145755	Lymphoid cells_T cells-25-gWAT	Lymphoid cells_T cells-7-gWAT	78.6973258884754	26.4826570967049	2.97091098115126	0.0568957669549385	Lymphoid cells_T cells-25-gWAT	ENSMUSG00000032598.9	Lymphoid cells_T cells-gWAT	Nckipsd	protein_coding
145756	Lymphoid cells_T cells-26-gWAT	Lymphoid cells_T cells-12-gWAT	102.057927551506	21.3740929064063	4.77307725879401	0.526911697769686	Lymphoid cells_T cells-26-gWAT	ENSMUSG00000025648.19	Lymphoid cells_T cells-gWAT	Pfkfb4	protein_coding
145757	Lymphoid cells_T cells-2-gWAT	Lymphoid cells_T cells-22-gWAT	171.108431727383	83.9272660041212	2.03864671645347	0.0122894856622667	Lymphoid cells_T cells-2-gWAT	ENSMUSG00000044037.16	Lymphoid cells_T cells-gWAT	Als2cl	protein_coding
145758	Lymphoid cells_T cells-26-gWAT	Lymphoid cells_T cells-15-gWAT	74.1702936918182	3.51742814334383	21.0295690450264	1	Lymphoid cells_T cells-26-gWAT	ENSMUSG00000032503.19	Lymphoid cells_T cells-gWAT	Arpp21	protein_coding
145759	Lymphoid cells_T cells-25-gWAT	Lymphoid cells_T cells-24-gWAT	72.786372227418	30.0262007115991	2.42362118053453	0.00711197086936732	Lymphoid cells_T cells-25-gWAT	ENSMUSG00000079260.4	Lymphoid cells_T cells-gWAT	Tmppe	protein_coding
145760	Lymphoid cells_T cells-26-gWAT	Lymphoid cells_T cells-22-gWAT	519.216990448614	170.723750512386	3.04115026402437	0.00153618570778334	Lymphoid cells_T cells-26-gWAT	ENSMUSG00000032436.18	Lymphoid cells_T cells-gWAT	Cmtm7	protein_coding
145761	Lymphoid cells_T cells-26-gWAT	Lymphoid cells_T cells-9-gWAT	221.358622868051	9.68445783439657	22.8345542009189	1	Lymphoid cells_T cells-26-gWAT	ENSMUSG00000041012.5	Lymphoid cells_T cells-gWAT	Cmtm8	protein_coding
145762	Lymphoid cells_T cells-26-gWAT	Lymphoid cells_T cells-22-gWAT	1165.84680198779	61.919193417021	18.8256416345858	1	Lymphoid cells_T cells-26-gWAT	ENSMUSG00000039115.14	Lymphoid cells_T cells-gWAT	Itga9	protein_coding
145763	Lymphoid cells_T cells-12-gWAT	Lymphoid cells_T cells-9-gWAT	308.27538494802	42.3226917944419	7.28244228940095	0.888996358670915	Lymphoid cells_T cells-12-gWAT	ENSMUSG00000047409.14	Lymphoid cells_T cells-gWAT	Ctdspl	protein_coding
145764	Lymphoid cells_T cells-25-gWAT	Lymphoid cells_T cells-20-gWAT	84.1046885904254	7.69924833244345	10.9108806673718	1	Lymphoid cells_T cells-25-gWAT	ENSMUSG00000032511.18	Lymphoid cells_T cells-gWAT	Scn5a	protein_coding
145765	Lymphoid cells_T cells-12-gWAT	Lymphoid cells_T cells-24-gWAT	83.6340675070641	39.540210415665	2.11488299627186	0.0291306326809285	Lymphoid cells_T cells-12-gWAT	ENSMUSG00000032540.17	Lymphoid cells_T cells-gWAT	Abhd5	protein_coding
145766	Lymphoid cells_T cells-10-gWAT	Lymphoid cells_T cells-2-gWAT	199.553723597694	41.6398549901111	4.79146262682251	0.605826126536186	Lymphoid cells_T cells-10-gWAT	ENSMUSG00000029530.17	Lymphoid cells_T cells-gWAT	Ccr9	protein_coding
145767	Lymphoid cells_T cells-10-gWAT	Lymphoid cells_T cells-5-gWAT	402.287327336487	111.480541716808	3.6083538669885	0.233045061447428	Lymphoid cells_T cells-10-gWAT	ENSMUSG00000025245.15	Lymphoid cells_T cells-gWAT	Lztfl1	protein_coding
145768	Lymphoid cells_T cells-24-gWAT	Lymphoid cells_T cells-6-gWAT	52.2139647070247	22.9785905356069	2.27173408592125	0.0757282658170232	Lymphoid cells_T cells-24-gWAT	ENSMUSG00000091661.3	Lymphoid cells_T cells-gWAT	Gm17021	lncRNA
145769	Lymphoid cells_T cells-26-gWAT	Lymphoid cells_T cells-3-gWAT	54.4590647398894	13.7797232752938	3.94997518459839	0.0195152480655439	Lymphoid cells_T cells-26-gWAT	ENSMUSG00000093803.6	Lymphoid cells_T cells-gWAT	Ppp2r3d	protein_coding
145770	Lymphoid cells_T cells-25-gWAT	Lymphoid cells_T cells-0-gWAT	149.564968610617	71.8133618051758	2.08253923029036	0.390248065543924	Lymphoid cells_T cells-25-gWAT	ENSMUSG00000040624.19	Lymphoid cells_T cells-gWAT	Plekhg1	protein_coding
145771	Lymphoid cells_T cells-26-gWAT	Lymphoid cells_T cells-19-gWAT	93.1239315899064	33.7766143382239	2.75653342053101	0.000455166135639508	Lymphoid cells_T cells-26-gWAT	ENSMUSG00000019774.9	Lymphoid cells_T cells-gWAT	Mtrf1l	protein_coding
145772	Lymphoid cells_T cells-25-gWAT	Lymphoid cells_T cells-12-gWAT	201.969289346901	9.117296195739	22.1291481086363	1	Lymphoid cells_T cells-25-gWAT	ENSMUSG00000101969.3	Lymphoid cells_T cells-gWAT	Gm20125	lncRNA
145773	Lymphoid cells_T cells-22-gWAT	Lymphoid cells_T cells-26-gWAT	686.559842862736	289.849587672717	2.36862906062624	0.605826126536186	Lymphoid cells_T cells-22-gWAT	ENSMUSG00000019982.16	Lymphoid cells_T cells-gWAT	Myb	protein_coding
145774	Lymphoid cells_T cells-5-gWAT	Lymphoid cells_T cells-25-gWAT	263.728542910554	35.0748381300696	7.51716573218322	0.786527082385071	Lymphoid cells_T cells-5-gWAT	ENSMUSG00000019987.10	Lymphoid cells_T cells-gWAT	Arg1	protein_coding
145775	Lymphoid cells_T cells-12-gWAT	Lymphoid cells_T cells-9-gWAT	52.9956488618072	20.0648817432269	2.64039656819851	0.331816112881202	Lymphoid cells_T cells-12-gWAT	ENSMUSG00000019899.18	Lymphoid cells_T cells-gWAT	Lama2	protein_coding
145776	Lymphoid cells_T cells-22-gWAT	Lymphoid cells_T cells-12-gWAT	1480.16594961314	96.2652040325561	15.3744254762899	1	Lymphoid cells_T cells-22-gWAT	ENSMUSG00000019889.11	Lymphoid cells_T cells-gWAT	Ptprk	protein_coding
145777	Lymphoid cells_T cells-25-gWAT	Lymphoid cells_T cells-2-gWAT	100.525620152602	38.6855709918405	2.59811698278857	0.000455166135639508	Lymphoid cells_T cells-25-gWAT	ENSMUSG00000110830.2	Lymphoid cells_T cells-gWAT	Gm46218	lncRNA
145778	Lymphoid cells_T cells-25-gWAT	Lymphoid cells_T cells-6-gWAT	333.382818669864	163.026860704045	2.04489228527934	5.68957669549384e-05	Lymphoid cells_T cells-25-gWAT	ENSMUSG00000039697.17	Lymphoid cells_T cells-gWAT	Ncoa7	protein_coding
145779	Lymphoid cells_T cells-12-gWAT	Lymphoid cells_T cells-9-gWAT	383.155422254289	84.1510485869467	4.55276435699873	0.692250796540737	Lymphoid cells_T cells-12-gWAT	ENSMUSG00000019846.12	Lymphoid cells_T cells-gWAT	Lama4	protein_coding
145780	Lymphoid cells_T cells-25-gWAT	Lymphoid cells_T cells-18-gWAT	313.135061656833	124.137597706492	2.52236102382879	0	Lymphoid cells_T cells-25-gWAT	ENSMUSG00000038302.15	Lymphoid cells_T cells-gWAT	Afg1l	protein_coding
145781	Lymphoid cells_T cells-26-gWAT	Lymphoid cells_T cells-10-gWAT	224.223676146348	28.5879185079357	7.84090898378232	0.888996358670915	Lymphoid cells_T cells-26-gWAT	ENSMUSG00000056073.17	Lymphoid cells_T cells-gWAT	Grik2	protein_coding
145782	Lymphoid cells_T cells-26-gWAT	Lymphoid cells_T cells-10-gWAT	386.542103432628	39.8870928006455	9.68872858391261	0.888996358670915	Lymphoid cells_T cells-26-gWAT	ENSMUSG00000112023.2	Lymphoid cells_T cells-gWAT	Lilr4b	protein_coding
145783	Lymphoid cells_T cells-26-gWAT	Lymphoid cells_T cells-10-gWAT	153.980243506796	27.7693267797536	5.54333964705829	0.605826126536186	Lymphoid cells_T cells-26-gWAT	ENSMUSG00000112148.2	Lymphoid cells_T cells-gWAT	Lilrb4a	protein_coding
145784	Lymphoid cells_T cells-1-gWAT	Lymphoid cells_T cells-7-gWAT	147.438056604649	32.3742044084444	4.55308565697543	0.192023213472918	Lymphoid cells_T cells-1-gWAT	ENSMUSG00000019856.15	Lymphoid cells_T cells-gWAT	Fam184a	protein_coding
145785	Lymphoid cells_T cells-13-gWAT	Lymphoid cells_T cells-18-gWAT	52.7111712010545	4.62401272072026	11.3770018293908	1	Lymphoid cells_T cells-13-gWAT	ENSMUSG00000019876.16	Lymphoid cells_T cells-gWAT	Pkib	protein_coding
145786	Lymphoid cells_T cells-13-gWAT	Lymphoid cells_T cells-22-gWAT	290.658720007225	56.6292959640651	5.13192678439436	0.888996358670915	Lymphoid cells_T cells-13-gWAT	ENSMUSG00000057337.14	Lymphoid cells_T cells-gWAT	Chst3	protein_coding
145787	Lymphoid cells_T cells-1-gWAT	Lymphoid cells_T cells-19-gWAT	854.651087750312	97.9203920283944	8.72723033215784	0.786527082385071	Lymphoid cells_T cells-1-gWAT	ENSMUSG00000059901.13	Lymphoid cells_T cells-gWAT	Adamts14	protein_coding
145788	Lymphoid cells_T cells-12-gWAT	Lymphoid cells_T cells-25-gWAT	82.9660676963555	20.1397457650077	4.11797094931355	0.526911697769686	Lymphoid cells_T cells-12-gWAT	ENSMUSG00000020085.16	Lymphoid cells_T cells-gWAT	Aifm2	protein_coding
145789	Lymphoid cells_T cells-26-gWAT	Lymphoid cells_T cells-22-gWAT	448.391774942964	152.602097264816	2.93817975756461	5.68957669549384e-05	Lymphoid cells_T cells-26-gWAT	ENSMUSG00000020077.15	Lymphoid cells_T cells-gWAT	Srgn	protein_coding
145790	Lymphoid cells_T cells-11-gWAT	Lymphoid cells_T cells-18-gWAT	495.985379097088	81.8547456464888	6.05871764677451	0.279528903049613	Lymphoid cells_T cells-11-gWAT	ENSMUSG00000020075.9	Lymphoid cells_T cells-gWAT	Ddx21	protein_coding
145791	Lymphoid cells_T cells-25-gWAT	Lymphoid cells_T cells-20-gWAT	64.8929946114003	26.6456320723956	2.43486984045722	0.00364132908511607	Lymphoid cells_T cells-25-gWAT	ENSMUSG00000047146.18	Lymphoid cells_T cells-gWAT	Tet1	protein_coding
145792	Lymphoid cells_T cells-26-gWAT	Lymphoid cells_T cells-24-gWAT	66.8360229046761	16.8200644859499	3.97182214961092	0.0983158852981338	Lymphoid cells_T cells-26-gWAT	ENSMUSG00000112411.2	Lymphoid cells_T cells-gWAT	Gm19337	TEC
145793	Lymphoid cells_T cells-26-gWAT	Lymphoid cells_T cells-23-gWAT	85.6163929770644	11.91221430049	7.18208806006321	0.455166135639508	Lymphoid cells_T cells-26-gWAT	ENSMUSG00000060843.12	Lymphoid cells_T cells-gWAT	Ctnna3	protein_coding
145794	Lymphoid cells_T cells-26-gWAT	Lymphoid cells_T cells-16-gWAT	105.235280111476	6.88954112085944	15.2539535989266	1	Lymphoid cells_T cells-26-gWAT	ENSMUSG00000112314.2	Lymphoid cells_T cells-gWAT	Gm49454	lncRNA
145795	Lymphoid cells_T cells-0-gWAT	Lymphoid cells_T cells-17-gWAT	138.310436283659	48.5236931185119	2.84998786195605	0.156121984524351	Lymphoid cells_T cells-0-gWAT	ENSMUSG00000019944.15	Lymphoid cells_T cells-gWAT	Rhobtb1	protein_coding
145796	Lymphoid cells_T cells-25-gWAT	Lymphoid cells_T cells-15-gWAT	97.9085635011141	17.9535394816508	5.45096157698403	0.888996358670915	Lymphoid cells_T cells-25-gWAT	ENSMUSG00000090622.2	Lymphoid cells_T cells-gWAT	A930033H14Rik	protein_coding
145797	Lymphoid cells_T cells-6-gWAT	Lymphoid cells_T cells-17-gWAT	86.2766539753577	17.4114700950398	4.95289166210634	0.390248065543924	Lymphoid cells_T cells-6-gWAT	ENSMUSG00000069601.15	Lymphoid cells_T cells-gWAT	Ank3	protein_coding
145798	Lymphoid cells_T cells-26-gWAT	Lymphoid cells_T cells-16-gWAT	203.112612865303	17.5737306547261	11.5517359116684	1	Lymphoid cells_T cells-26-gWAT	ENSMUSG00000040009.7	Lymphoid cells_T cells-gWAT	Gnaz	protein_coding
145799	Lymphoid cells_T cells-26-gWAT	Lymphoid cells_T cells-20-gWAT	123.746654318534	48.1486769010003	2.56976857094601	0.000455166135639508	Lymphoid cells_T cells-26-gWAT	ENSMUSG00000033416.16	Lymphoid cells_T cells-gWAT	Gucd1	protein_coding
145800	Lymphoid cells_T cells-25-gWAT	Lymphoid cells_T cells-5-gWAT	166.879448215573	37.1934031600418	4.48586511017948	0.526911697769686	Lymphoid cells_T cells-25-gWAT	ENSMUSG00000006344.18	Lymphoid cells_T cells-gWAT	Ggt5	protein_coding
145801	Lymphoid cells_T cells-23-gWAT	Lymphoid cells_T cells-6-gWAT	63.6223097964351	21.7652997551648	2.92222428677898	0.0414770141101502	Lymphoid cells_T cells-23-gWAT	ENSMUSG00000049764.9	Lymphoid cells_T cells-gWAT	Zfp280b	protein_coding
145802	Lymphoid cells_T cells-10-gWAT	Lymphoid cells_T cells-9-gWAT	109.502979070863	38.9505209993629	2.8108704981808	0.192023213472918	Lymphoid cells_T cells-10-gWAT	ENSMUSG00000020262.16	Lymphoid cells_T cells-gWAT	Adarb1	protein_coding
145803	Lymphoid cells_T cells-26-gWAT	Lymphoid cells_T cells-25-gWAT	143.421174963194	23.0878140199641	6.20972940726001	0.888996358670915	Lymphoid cells_T cells-26-gWAT	ENSMUSG00000009292.19	Lymphoid cells_T cells-gWAT	Trpm2	protein_coding
145804	Lymphoid cells_T cells-26-gWAT	Lymphoid cells_T cells-24-gWAT	104.355274694724	35.564025744616	2.93374934408483	0.0291306326809285	Lymphoid cells_T cells-26-gWAT	ENSMUSG00000032788.16	Lymphoid cells_T cells-gWAT	Pdxk	protein_coding
145805	Lymphoid cells_T cells-9-gWAT	Lymphoid cells_T cells-12-gWAT	950.202577670589	322.596476189814	2.94542313252108	0.279528903049613	Lymphoid cells_T cells-9-gWAT	ENSMUSG00000061780.7	Lymphoid cells_T cells-gWAT	Cfd	protein_coding
145806	Lymphoid cells_T cells-24-gWAT	Lymphoid cells_T cells-7-gWAT	111.16390135924	53.4979911557072	2.07770650622495	0	Lymphoid cells_T cells-24-gWAT	ENSMUSG00000003068.18	Lymphoid cells_T cells-gWAT	Stk11	protein_coding
145807	Lymphoid cells_T cells-26-gWAT	Lymphoid cells_T cells-1-gWAT	51.0129737061645	20.1793213841452	2.52722579106761	0.0568957669549385	Lymphoid cells_T cells-26-gWAT	ENSMUSG00000062075.14	Lymphoid cells_T cells-gWAT	Lmnb2	protein_coding
145808	Lymphoid cells_T cells-26-gWAT	Lymphoid cells_T cells-3-gWAT	311.431480654411	74.4909497374583	4.18036926712923	0.00153618570778334	Lymphoid cells_T cells-26-gWAT	ENSMUSG00000034902.18	Lymphoid cells_T cells-gWAT	Pip5k1c	protein_coding
145809	Lymphoid cells_T cells-13-gWAT	Lymphoid cells_T cells-17-gWAT	297.149792832469	56.6750139238918	5.24229901806941	0.125	Lymphoid cells_T cells-13-gWAT	ENSMUSG00000020255.9	Lymphoid cells_T cells-gWAT	D10Wsu102e	protein_coding
145810	Lymphoid cells_T cells-26-gWAT	Lymphoid cells_T cells-3-gWAT	100.339445142592	49.2101067735602	2.03878966789437	0.000455166135639508	Lymphoid cells_T cells-26-gWAT	ENSMUSG00000001785.14	Lymphoid cells_T cells-gWAT	Pwp1	protein_coding
145811	Lymphoid cells_T cells-9-gWAT	Lymphoid cells_T cells-12-gWAT	350.697769115024	69.180145187093	5.06875318973093	0.692250796540737	Lymphoid cells_T cells-9-gWAT	ENSMUSG00000020044.14	Lymphoid cells_T cells-gWAT	Timp3	protein_coding
145812	Lymphoid cells_T cells-5-gWAT	Lymphoid cells_T cells-0-gWAT	278.0245122159	117.257411221655	2.3709444023657	0.605826126536186	Lymphoid cells_T cells-5-gWAT	ENSMUSG00000035459.19	Lymphoid cells_T cells-gWAT	Stab2	protein_coding
145813	Lymphoid cells_T cells-12-gWAT	Lymphoid cells_T cells-9-gWAT	225.605981779921	78.6314891202135	2.8689179757906	0.692250796540737	Lymphoid cells_T cells-12-gWAT	ENSMUSG00000020053.19	Lymphoid cells_T cells-gWAT	Igf1	protein_coding
145814	Lymphoid cells_T cells-25-gWAT	Lymphoid cells_T cells-23-gWAT	65.2293407457279	31.1101279410493	2.09637122537897	0.00711197086936732	Lymphoid cells_T cells-25-gWAT	ENSMUSG00000035351.17	Lymphoid cells_T cells-gWAT	Nup37	protein_coding
145815	Lymphoid cells_T cells-12-gWAT	Lymphoid cells_T cells-26-gWAT	185.902090106051	34.4656490488919	5.39256243856057	0.526911697769686	Lymphoid cells_T cells-12-gWAT	ENSMUSG00000020057.3	Lymphoid cells_T cells-gWAT	Dram1	protein_coding
145816	Lymphoid cells_T cells-26-gWAT	Lymphoid cells_T cells-23-gWAT	410.504663547232	166.101886477557	2.47131419823287	0	Lymphoid cells_T cells-26-gWAT	ENSMUSG00000019951.11	Lymphoid cells_T cells-gWAT	Uhrf1bp1l	protein_coding
145817	Lymphoid cells_T cells-12-gWAT	Lymphoid cells_T cells-19-gWAT	209.09633483192	12.9130199768771	16.1809186402304	1	Lymphoid cells_T cells-12-gWAT	ENSMUSG00000035948.14	Lymphoid cells_T cells-gWAT	Acss3	protein_coding
145818	Lymphoid cells_T cells-12-gWAT	Lymphoid cells_T cells-5-gWAT	110.152558223979	15.3238148284434	7.18428906677766	0.888996358670915	Lymphoid cells_T cells-12-gWAT	ENSMUSG00000020181.19	Lymphoid cells_T cells-gWAT	Nav3	protein_coding
145819	Lymphoid cells_T cells-26-gWAT	Lymphoid cells_T cells-5-gWAT	4544.01140546844	506.197286727064	8.97660212449388	0.888996358670915	Lymphoid cells_T cells-26-gWAT	ENSMUSG00000020189.16	Lymphoid cells_T cells-gWAT	Osbpl8	protein_coding
145820	Lymphoid cells_T cells-26-gWAT	Lymphoid cells_T cells-10-gWAT	50.5278346714652	8.15271355551576	6.19130321402929	0.786527082385071	Lymphoid cells_T cells-26-gWAT	ENSMUSG00000020205.9	Lymphoid cells_T cells-gWAT	Phlda1	protein_coding
145821	Lymphoid cells_T cells-12-gWAT	Lymphoid cells_T cells-1-gWAT	90.5053759560945	5.49126261727346	16.4535638912937	1	Lymphoid cells_T cells-12-gWAT	ENSMUSG00000050663.9	Lymphoid cells_T cells-gWAT	Trhde	protein_coding
145822	Lymphoid cells_T cells-25-gWAT	Lymphoid cells_T cells-17-gWAT	115.642725658254	39.9525499550256	2.89402767812392	0.00153618570778334	Lymphoid cells_T cells-25-gWAT	ENSMUSG00000069520.7	Lymphoid cells_T cells-gWAT	Tmem19	protein_coding
145823	Lymphoid cells_T cells-9-gWAT	Lymphoid cells_T cells-13-gWAT	357.97862457728	143.632815806809	2.49221391662743	0.526911697769686	Lymphoid cells_T cells-9-gWAT	ENSMUSG00000020154.11	Lymphoid cells_T cells-gWAT	Ptprb	protein_coding
145824	Lymphoid cells_T cells-26-gWAT	Lymphoid cells_T cells-25-gWAT	77.9201663368314	20.7649263430789	3.75116450715088	0.192023213472918	Lymphoid cells_T cells-26-gWAT	ENSMUSG00000020212.15	Lymphoid cells_T cells-gWAT	Mdm1	protein_coding
145825	Lymphoid cells_T cells-0-gWAT	Lymphoid cells_T cells-17-gWAT	249.293093136064	73.0300511144439	3.41323820742457	0.192023213472918	Lymphoid cells_T cells-0-gWAT	ENSMUSG00000020227.11	Lymphoid cells_T cells-gWAT	Irak3	protein_coding
145826	Lymphoid cells_T cells-15-gWAT	Lymphoid cells_T cells-0-gWAT	1878.18840347345	353.924406509735	5.30662848519021	0.00364132908511607	Lymphoid cells_T cells-15-gWAT	ENSMUSG00000020124.11	Lymphoid cells_T cells-gWAT	Usp15	protein_coding
145827	Lymphoid cells_T cells-26-gWAT	Lymphoid cells_T cells-9-gWAT	71.7247978013294	21.4106548346576	3.34886110415569	0.0414770141101502	Lymphoid cells_T cells-26-gWAT	ENSMUSG00000116429.2	Lymphoid cells_T cells-gWAT	Ddit3	protein_coding
145828	Lymphoid cells_T cells-26-gWAT	Lymphoid cells_T cells-15-gWAT	51.540216667785	12.9501172900279	3.97760417704323	0.125	Lymphoid cells_T cells-26-gWAT	ENSMUSG00000025353.6	Lymphoid cells_T cells-gWAT	Ormdl2	protein_coding
145829	Lymphoid cells_T cells-26-gWAT	Lymphoid cells_T cells-9-gWAT	51.2102668862274	20.7767324830701	2.46408457548314	0.331816112881202	Lymphoid cells_T cells-26-gWAT	ENSMUSG00000025351.15	Lymphoid cells_T cells-gWAT	Cd63	protein_coding
145830	Lymphoid cells_T cells-26-gWAT	Lymphoid cells_T cells-7-gWAT	91.2857645515358	37.4973129574913	2.43407904626507	0.0414770141101502	Lymphoid cells_T cells-26-gWAT	ENSMUSG00000020432.13	Lymphoid cells_T cells-gWAT	Tcn2	protein_coding
145831	Lymphoid cells_T cells-25-gWAT	Lymphoid cells_T cells-18-gWAT	132.961602900797	47.3846729624938	2.80562338737995	5.68957669549384e-05	Lymphoid cells_T cells-25-gWAT	ENSMUSG00000002129.12	Lymphoid cells_T cells-gWAT	Sf3a1	protein_coding
145832	Lymphoid cells_T cells-25-gWAT	Lymphoid cells_T cells-26-gWAT	50.8308945580334	24.9028450726557	2.0407502398767	0.786527082385071	Lymphoid cells_T cells-25-gWAT	ENSMUSG00000034394.15	Lymphoid cells_T cells-gWAT	Lif	protein_coding
145833	Lymphoid cells_T cells-1-gWAT	Lymphoid cells_T cells-9-gWAT	136.271859749814	44.7278794640169	3.04622975837348	0.156121984524351	Lymphoid cells_T cells-1-gWAT	ENSMUSG00000034164.18	Lymphoid cells_T cells-gWAT	Emid1	protein_coding
145834	Lymphoid cells_T cells-26-gWAT	Lymphoid cells_T cells-5-gWAT	92.7387264497488	43.6324790695245	2.12519381179047	0.0122894856622667	Lymphoid cells_T cells-26-gWAT	ENSMUSG00000020484.20	Lymphoid cells_T cells-gWAT	Xbp1	protein_coding
145835	Lymphoid cells_T cells-26-gWAT	Lymphoid cells_T cells-7-gWAT	55.3988425145711	26.9272366890694	2.05696089595764	5.68957669549384e-05	Lymphoid cells_T cells-26-gWAT	ENSMUSG00000083844.9	Lymphoid cells_T cells-gWAT	Ube2d-ps	transcribed_unprocessed_pseudogene
145836	Lymphoid cells_T cells-26-gWAT	Lymphoid cells_T cells-15-gWAT	137.300493727068	30.3921414249618	4.51647440907992	0.192023213472918	Lymphoid cells_T cells-26-gWAT	ENSMUSG00000000384.16	Lymphoid cells_T cells-gWAT	Tbrg4	protein_coding
145837	Lymphoid cells_T cells-22-gWAT	Lymphoid cells_T cells-25-gWAT	170.8161245128	78.9481032390794	2.16350339616887	0.331816112881202	Lymphoid cells_T cells-22-gWAT	ENSMUSG00000020182.17	Lymphoid cells_T cells-gWAT	Ddc	protein_coding
145838	Lymphoid cells_T cells-12-gWAT	Lymphoid cells_T cells-25-gWAT	82.7312663661776	22.1775233162537	3.72917991732608	0.526911697769686	Lymphoid cells_T cells-12-gWAT	ENSMUSG00000020176.18	Lymphoid cells_T cells-gWAT	Grb10	protein_coding
145839	Lymphoid cells_T cells-26-gWAT	Lymphoid cells_T cells-4-gWAT	1005.41848556699	29.247698682718	34.3645785839226	1	Lymphoid cells_T cells-26-gWAT	ENSMUSG00000020173.18	Lymphoid cells_T cells-gWAT	Cobl	protein_coding
145840	Lymphoid cells_T cells-12-gWAT	Lymphoid cells_T cells-0-gWAT	191.139195489067	92.3350548544884	2.06994511823365	0.455166135639508	Lymphoid cells_T cells-12-gWAT	ENSMUSG00000020122.17	Lymphoid cells_T cells-gWAT	Egfr	protein_coding
145841	Lymphoid cells_T cells-26-gWAT	Lymphoid cells_T cells-25-gWAT	494.562137125349	197.890416523872	2.49909598884391	0.786527082385071	Lymphoid cells_T cells-26-gWAT	ENSMUSG00000020160.19	Lymphoid cells_T cells-gWAT	Meis1	protein_coding
145842	Lymphoid cells_T cells-26-gWAT	Lymphoid cells_T cells-12-gWAT	149.526364004774	54.0368970968431	2.76678906722118	0.233045061447428	Lymphoid cells_T cells-26-gWAT	ENSMUSG00000020319.10	Lymphoid cells_T cells-gWAT	Wdpcp	protein_coding
145843	Lymphoid cells_T cells-25-gWAT	Lymphoid cells_T cells-12-gWAT	261.523563122297	129.293096254286	2.02263960182336	0.00153618570778334	Lymphoid cells_T cells-25-gWAT	ENSMUSG00000042302.15	Lymphoid cells_T cells-gWAT	Ehbp1	protein_coding
145844	Lymphoid cells_T cells-26-gWAT	Lymphoid cells_T cells-25-gWAT	80.0018884078014	39.054303557432	2.04820977520228	0.00364132908511607	Lymphoid cells_T cells-26-gWAT	ENSMUSG00000020288.14	Lymphoid cells_T cells-gWAT	Ahsa2	protein_coding
145845	Lymphoid cells_T cells-13-gWAT	Lymphoid cells_T cells-18-gWAT	536.711172303022	34.223779242219	15.6781162986851	1	Lymphoid cells_T cells-13-gWAT	ENSMUSG00000000861.16	Lymphoid cells_T cells-gWAT	Bcl11a	protein_coding
145846	Lymphoid cells_T cells-25-gWAT	Lymphoid cells_T cells-2-gWAT	145.160510544614	61.4206736511127	2.36315999673209	0	Lymphoid cells_T cells-25-gWAT	ENSMUSG00000004018.10	Lymphoid cells_T cells-gWAT	Fancl	protein_coding
145847	Lymphoid cells_T cells-9-gWAT	Lymphoid cells_T cells-12-gWAT	77.5400922723388	36.2614869453604	2.13804557803656	0.692250796540737	Lymphoid cells_T cells-9-gWAT	ENSMUSG00000032878.17	Lymphoid cells_T cells-gWAT	Ccdc85a	protein_coding
145848	Lymphoid cells_T cells-5-gWAT	Lymphoid cells_T cells-0-gWAT	114.319044214174	35.0588078642917	3.26013489413729	0.390248065543924	Lymphoid cells_T cells-5-gWAT	ENSMUSG00000020303.3	Lymphoid cells_T cells-gWAT	Stc2	protein_coding
145849	Lymphoid cells_T cells-26-gWAT	Lymphoid cells_T cells-12-gWAT	104.304087970261	34.4360666526777	3.02833089833065	0.786527082385071	Lymphoid cells_T cells-26-gWAT	ENSMUSG00000040711.9	Lymphoid cells_T cells-gWAT	Sh3pxd2b	protein_coding
145850	Lymphoid cells_T cells-12-gWAT	Lymphoid cells_T cells-22-gWAT	1627.89456401815	488.687316863557	3.33111009175575	0.888996358670915	Lymphoid cells_T cells-12-gWAT	ENSMUSG00000056427.11	Lymphoid cells_T cells-gWAT	Slit3	protein_coding
145851	Lymphoid cells_T cells-25-gWAT	Lymphoid cells_T cells-12-gWAT	73.4265319312028	4.84160336037583	15.1365489872845	1	Lymphoid cells_T cells-25-gWAT	ENSMUSG00000050541.15	Lymphoid cells_T cells-gWAT	Adra1b	protein_coding
145852	Lymphoid cells_T cells-6-gWAT	Lymphoid cells_T cells-16-gWAT	60.3986992436854	25.2490741526972	2.39156427026977	0.390248065543924	Lymphoid cells_T cells-6-gWAT	ENSMUSG00000020399.15	Lymphoid cells_T cells-gWAT	Havcr2	protein_coding
145853	Lymphoid cells_T cells-13-gWAT	Lymphoid cells_T cells-4-gWAT	61.720817412526	23.1445584507157	2.66603302083776	0.786527082385071	Lymphoid cells_T cells-13-gWAT	ENSMUSG00000040350.17	Lymphoid cells_T cells-gWAT	Trim7	protein_coding
145854	Lymphoid cells_T cells-26-gWAT	Lymphoid cells_T cells-13-gWAT	129.172444116994	64.2669706223788	2.00977804128214	5.68957669549384e-05	Lymphoid cells_T cells-26-gWAT	ENSMUSG00000020375.10	Lymphoid cells_T cells-gWAT	Rufy1	protein_coding
145855	Lymphoid cells_T cells-26-gWAT	Lymphoid cells_T cells-5-gWAT	114.647457011153	42.9790389999179	2.66713235928283	0.00364132908511607	Lymphoid cells_T cells-26-gWAT	ENSMUSG00000036309.15	Lymphoid cells_T cells-gWAT	Skp1	protein_coding
145856	Lymphoid cells_T cells-0-gWAT	Lymphoid cells_T cells-17-gWAT	684.149216050225	232.296765894788	2.94506797257933	0.390248065543924	Lymphoid cells_T cells-0-gWAT	ENSMUSG00000036264.10	Lymphoid cells_T cells-gWAT	Fstl4	protein_coding
145857	Lymphoid cells_T cells-26-gWAT	Lymphoid cells_T cells-5-gWAT	300.320219291233	136.643645737789	2.19774758053294	0	Lymphoid cells_T cells-26-gWAT	ENSMUSG00000020361.14	Lymphoid cells_T cells-gWAT	Hspa4	protein_coding
145858	Lymphoid cells_T cells-26-gWAT	Lymphoid cells_T cells-17-gWAT	65.6160106866854	32.325810352275	2.02951495483608	0.0414770141101502	Lymphoid cells_T cells-26-gWAT	ENSMUSG00000018239.10	Lymphoid cells_T cells-gWAT	Zcchc10	protein_coding
145859	Lymphoid cells_T cells-26-gWAT	Lymphoid cells_T cells-20-gWAT	132.200436327454	14.5014289185819	9.11077999756168	0.888996358670915	Lymphoid cells_T cells-26-gWAT	ENSMUSG00000064719.3	Lymphoid cells_T cells-gWAT	Gm25930	snRNA
145860	Lymphoid cells_T cells-26-gWAT	Lymphoid cells_T cells-8-gWAT	116.310446476656	11.1547158210671	10.418576553213	1	Lymphoid cells_T cells-26-gWAT	ENSMUSG00000000869.13	Lymphoid cells_T cells-gWAT	Il4	protein_coding
145861	Lymphoid cells_T cells-26-gWAT	Lymphoid cells_T cells-15-gWAT	484.54262215359	162.838230123746	2.97548595883041	0	Lymphoid cells_T cells-26-gWAT	ENSMUSG00000035992.16	Lymphoid cells_T cells-gWAT	Fnip1	protein_coding
145862	Lymphoid cells_T cells-9-gWAT	Lymphoid cells_T cells-12-gWAT	152.477144972535	44.1689441797752	3.45157965640886	0.192023213472918	Lymphoid cells_T cells-9-gWAT	ENSMUSG00000018339.13	Lymphoid cells_T cells-gWAT	Gpx3	protein_coding
145863	Lymphoid cells_T cells-12-gWAT	Lymphoid cells_T cells-20-gWAT	74.5792535570251	15.0588239443379	4.94990543605441	0.786527082385071	Lymphoid cells_T cells-12-gWAT	ENSMUSG00000020264.6	Lymphoid cells_T cells-gWAT	Slc36a2	protein_coding
145864	Lymphoid cells_T cells-10-gWAT	Lymphoid cells_T cells-16-gWAT	81.7293562123791	39.3759660907187	2.07534216690551	5.68957669549384e-05	Lymphoid cells_T cells-10-gWAT	ENSMUSG00000020261.16	Lymphoid cells_T cells-gWAT	Slc36a1	protein_coding
145865	Lymphoid cells_T cells-9-gWAT	Lymphoid cells_T cells-12-gWAT	662.019613286772	206.918233236551	3.19931989430349	0.605826126536186	Lymphoid cells_T cells-9-gWAT	ENSMUSG00000018593.14	Lymphoid cells_T cells-gWAT	Sparc	protein_coding
145866	Lymphoid cells_T cells-25-gWAT	Lymphoid cells_T cells-11-gWAT	70.8915889272735	26.6607305041661	2.65840446013274	0.000455166135639508	Lymphoid cells_T cells-25-gWAT	ENSMUSG00000042709.16	Lymphoid cells_T cells-gWAT	Atpaf2	protein_coding
145867	Lymphoid cells_T cells-13-gWAT	Lymphoid cells_T cells-2-gWAT	68.742804476253	22.1047466268337	3.10891214972499	0.192023213472918	Lymphoid cells_T cells-13-gWAT	ENSMUSG00000010142.13	Lymphoid cells_T cells-gWAT	Tnfrsf13b	protein_coding
145868	Lymphoid cells_T cells-26-gWAT	Lymphoid cells_T cells-5-gWAT	409.144810393427	187.632228750553	2.18050495945317	0.526911697769686	Lymphoid cells_T cells-26-gWAT	ENSMUSG00000042331.14	Lymphoid cells_T cells-gWAT	Specc1	protein_coding
145869	Lymphoid cells_T cells-26-gWAT	Lymphoid cells_T cells-12-gWAT	90.5747213410582	31.9023369834683	2.83854865872042	0.526911697769686	Lymphoid cells_T cells-26-gWAT	ENSMUSG00000018217.13	Lymphoid cells_T cells-gWAT	Pmp22	protein_coding
145870	Lymphoid cells_T cells-26-gWAT	Lymphoid cells_T cells-5-gWAT	675.393870653961	21.4977302453796	31.402842742974	1	Lymphoid cells_T cells-26-gWAT	ENSMUSG00000047759.7	Lymphoid cells_T cells-gWAT	Hs3st3a1	protein_coding
145871	Lymphoid cells_T cells-26-gWAT	Lymphoid cells_T cells-16-gWAT	51.540216667785	25.0685847154923	2.05554728277548	0.00364132908511607	Lymphoid cells_T cells-26-gWAT	ENSMUSG00000020549.15	Lymphoid cells_T cells-gWAT	Elac2	protein_coding
145872	Lymphoid cells_T cells-26-gWAT	Lymphoid cells_T cells-2-gWAT	147.467381497862	10.0009158179636	14.7316573408027	1	Lymphoid cells_T cells-26-gWAT	ENSMUSG00000056328.15	Lymphoid cells_T cells-gWAT	Myh1	protein_coding
145873	Lymphoid cells_T cells-22-gWAT	Lymphoid cells_T cells-24-gWAT	273.420399663834	30.2102594581846	9.04791701216783	0.888996358670915	Lymphoid cells_T cells-22-gWAT	ENSMUSG00000020902.13	Lymphoid cells_T cells-gWAT	Ntn1	protein_coding
145874	Lymphoid cells_T cells-26-gWAT	Lymphoid cells_T cells-12-gWAT	180.400365854885	16.2861457836242	11.0707383359431	1	Lymphoid cells_T cells-26-gWAT	ENSMUSG00000046207.15	Lymphoid cells_T cells-gWAT	Pik3r6	protein_coding
145875	Lymphoid cells_T cells-26-gWAT	Lymphoid cells_T cells-19-gWAT	107.567919384862	37.6326960566782	2.8578696707293	0.0291306326809285	Lymphoid cells_T cells-26-gWAT	ENSMUSG00000020893.18	Lymphoid cells_T cells-gWAT	Per1	protein_coding
145876	Lymphoid cells_T cells-26-gWAT	Lymphoid cells_T cells-23-gWAT	268.227076310693	99.7679859476673	2.68833925402524	5.68957669549384e-05	Lymphoid cells_T cells-26-gWAT	ENSMUSG00000018750.15	Lymphoid cells_T cells-gWAT	Zbtb4	protein_coding
145877	Lymphoid cells_T cells-26-gWAT	Lymphoid cells_T cells-22-gWAT	91.0284879947152	8.00486286586856	11.3587081299175	1	Lymphoid cells_T cells-26-gWAT	ENSMUSG00000040950.14	Lymphoid cells_T cells-gWAT	Mgl2	protein_coding
145878	Lymphoid cells_T cells-26-gWAT	Lymphoid cells_T cells-12-gWAT	105.016778985406	17.3344761135718	6.05534455452499	0.888996358670915	Lymphoid cells_T cells-26-gWAT	ENSMUSG00000000318.17	Lymphoid cells_T cells-gWAT	Clec10a	protein_coding
145879	Lymphoid cells_T cells-26-gWAT	Lymphoid cells_T cells-22-gWAT	101.235300843165	22.5464778428326	4.48852438526149	0.125	Lymphoid cells_T cells-26-gWAT	ENSMUSG00000014606.15	Lymphoid cells_T cells-gWAT	Slc25a11	protein_coding
145880	Lymphoid cells_T cells-26-gWAT	Lymphoid cells_T cells-24-gWAT	52.0582087950995	22.8805809291491	2.27465650418663	0.156121984524351	Lymphoid cells_T cells-26-gWAT	ENSMUSG00000060600.16	Lymphoid cells_T cells-gWAT	Eno3	protein_coding
145881	Lymphoid cells_T cells-25-gWAT	Lymphoid cells_T cells-26-gWAT	142.986265963251	49.7084245464231	2.87612222768107	0.605826126536186	Lymphoid cells_T cells-25-gWAT	ENSMUSG00000020798.15	Lymphoid cells_T cells-gWAT	Spns3	protein_coding
145882	Lymphoid cells_T cells-26-gWAT	Lymphoid cells_T cells-25-gWAT	139.183502328633	21.6781985665013	6.41793747423658	0.888996358670915	Lymphoid cells_T cells-26-gWAT	ENSMUSG00000020787.15	Lymphoid cells_T cells-gWAT	P2rx1	protein_coding
145883	Lymphoid cells_T cells-26-gWAT	Lymphoid cells_T cells-18-gWAT	52.6062615354378	21.4547412070642	2.45128795301391	0.0122894856622667	Lymphoid cells_T cells-26-gWAT	ENSMUSG00000005949.10	Lymphoid cells_T cells-gWAT	Ctns	protein_coding
145884	Lymphoid cells_T cells-12-gWAT	Lymphoid cells_T cells-8-gWAT	99.6366574134358	46.9519514608403	2.12185938432578	0	Lymphoid cells_T cells-12-gWAT	ENSMUSG00000020741.18	Lymphoid cells_T cells-gWAT	Cluh	protein_coding
145885	Lymphoid cells_T cells-25-gWAT	Lymphoid cells_T cells-0-gWAT	67.0843967100901	13.2424704513819	5.06278410174414	0.455166135639508	Lymphoid cells_T cells-25-gWAT	ENSMUSG00000109715.2	Lymphoid cells_T cells-gWAT	Gm45606	lncRNA
145886	Lymphoid cells_T cells-25-gWAT	Lymphoid cells_T cells-4-gWAT	116.941348467627	28.2673090800459	4.1358726226943	0.0568957669549385	Lymphoid cells_T cells-25-gWAT	ENSMUSG00000017286.16	Lymphoid cells_T cells-gWAT	Glod4	protein_coding
145887	Lymphoid cells_T cells-26-gWAT	Lymphoid cells_T cells-6-gWAT	2741.48860928385	249.613051152187	10.9825538812617	1	Lymphoid cells_T cells-26-gWAT	ENSMUSG00000017631.20	Lymphoid cells_T cells-gWAT	Abr	protein_coding
145888	Lymphoid cells_T cells-12-gWAT	Lymphoid cells_T cells-26-gWAT	66.1792247661375	16.655279019654	3.97168416370815	0.692250796540737	Lymphoid cells_T cells-12-gWAT	ENSMUSG00000046275.3	Lymphoid cells_T cells-gWAT	Trarg1	protein_coding
145889	Lymphoid cells_T cells-26-gWAT	Lymphoid cells_T cells-7-gWAT	1239.52050047452	2.78183765109394	443.983732359519	1	Lymphoid cells_T cells-26-gWAT	ENSMUSG00000020838.13	Lymphoid cells_T cells-gWAT	Slc6a4	protein_coding
145890	Lymphoid cells_T cells-26-gWAT	Lymphoid cells_T cells-0-gWAT	68.8344421941847	23.7473435570653	2.8978173434593	0.0757282658170232	Lymphoid cells_T cells-26-gWAT	ENSMUSG00000020832.15	Lymphoid cells_T cells-gWAT	Eral1	protein_coding
145891	Lymphoid cells_T cells-26-gWAT	Lymphoid cells_T cells-25-gWAT	492.371071621994	188.14684908466	2.61686499331444	0.000455166135639508	Lymphoid cells_T cells-26-gWAT	ENSMUSG00000020716.17	Lymphoid cells_T cells-gWAT	Nf1	protein_coding
145892	Lymphoid cells_T cells-12-gWAT	Lymphoid cells_T cells-4-gWAT	55.8416280180559	10.5795519242501	5.2742201386402	0.455166135639508	Lymphoid cells_T cells-12-gWAT	ENSMUSG00000020709.16	Lymphoid cells_T cells-gWAT	Adap2	protein_coding
145893	Lymphoid cells_T cells-26-gWAT	Lymphoid cells_T cells-10-gWAT	776.176591208828	119.302571368073	6.50548875368993	0.692250796540737	Lymphoid cells_T cells-26-gWAT	ENSMUSG00000035441.15	Lymphoid cells_T cells-gWAT	Myo1d	protein_coding
145894	Lymphoid cells_T cells-26-gWAT	Lymphoid cells_T cells-0-gWAT	639.083416230499	181.656289067532	3.51795272260404	5.68957669549384e-05	Lymphoid cells_T cells-26-gWAT	ENSMUSG00000020696.19	Lymphoid cells_T cells-gWAT	Rffl	protein_coding
145895	Lymphoid cells_T cells-12-gWAT	Lymphoid cells_T cells-9-gWAT	84.7969444524359	14.5206831625307	5.83640448999134	0.888996358670915	Lymphoid cells_T cells-12-gWAT	ENSMUSG00000020682.18	Lymphoid cells_T cells-gWAT	Mmp28	protein_coding
145896	Lymphoid cells_T cells-26-gWAT	Lymphoid cells_T cells-12-gWAT	54.4152491621785	14.7367694686303	3.69065572483203	0.455166135639508	Lymphoid cells_T cells-26-gWAT	ENSMUSG00000019122.9	Lymphoid cells_T cells-gWAT	Ccl9	protein_coding
145897	Lymphoid cells_T cells-26-gWAT	Lymphoid cells_T cells-24-gWAT	114.010718379068	36.002378541532	3.1661535004574	0.605826126536186	Lymphoid cells_T cells-26-gWAT	ENSMUSG00000018927.4	Lymphoid cells_T cells-gWAT	Ccl6	protein_coding
145898	Lymphoid cells_T cells-12-gWAT	Lymphoid cells_T cells-15-gWAT	451.008049015312	167.289930862715	2.69586512492592	5.68957669549384e-05	Lymphoid cells_T cells-12-gWAT	ENSMUSG00000020532.19	Lymphoid cells_T cells-gWAT	Acaca	protein_coding
145899	Lymphoid cells_T cells-26-gWAT	Lymphoid cells_T cells-5-gWAT	178.766067626203	89.1294987872167	2.00557631643135	0	Lymphoid cells_T cells-26-gWAT	ENSMUSG00000018425.19	Lymphoid cells_T cells-gWAT	Dhx40	protein_coding
145900	Lymphoid cells_T cells-26-gWAT	Lymphoid cells_T cells-17-gWAT	171.081444048992	52.380843584857	3.2656745404734	0.00364132908511607	Lymphoid cells_T cells-26-gWAT	ENSMUSG00000018548.16	Lymphoid cells_T cells-gWAT	Trim37	protein_coding
145901	Lymphoid cells_T cells-26-gWAT	Lymphoid cells_T cells-13-gWAT	277.476827954724	31.8187219370188	8.71812661858687	0.888996358670915	Lymphoid cells_T cells-26-gWAT	ENSMUSG00000046442.5	Lymphoid cells_T cells-gWAT	Ppm1e	protein_coding
145902	Lymphoid cells_T cells-26-gWAT	Lymphoid cells_T cells-2-gWAT	106.435325874024	38.7446051066971	2.74664973571437	0.0414770141101502	Lymphoid cells_T cells-26-gWAT	ENSMUSG00000020485.15	Lymphoid cells_T cells-gWAT	Supt4a	protein_coding
145903	Lymphoid cells_T cells-9-gWAT	Lymphoid cells_T cells-18-gWAT	62.8912282126884	21.2351654197521	2.96073139323301	0.0568957669549385	Lymphoid cells_T cells-9-gWAT	ENSMUSG00000020483.15	Lymphoid cells_T cells-gWAT	Dynll2	protein_coding
145904	Lymphoid cells_T cells-26-gWAT	Lymphoid cells_T cells-1-gWAT	475.243273831002	221.463450331723	2.14587018497778	0.233045061447428	Lymphoid cells_T cells-26-gWAT	ENSMUSG00000018378.14	Lymphoid cells_T cells-gWAT	Cuedc1	protein_coding
145905	Lymphoid cells_T cells-25-gWAT	Lymphoid cells_T cells-10-gWAT	59.8759086595759	15.1901448206983	3.93982487443332	0.0757282658170232	Lymphoid cells_T cells-25-gWAT	ENSMUSG00000084411.3	Lymphoid cells_T cells-gWAT	Gm11510	processed_pseudogene
145906	Lymphoid cells_T cells-1-gWAT	Lymphoid cells_T cells-11-gWAT	98.1337785898145	27.824445312929	3.52598291384765	0.605826126536186	Lymphoid cells_T cells-1-gWAT	ENSMUSG00000056158.15	Lymphoid cells_T cells-gWAT	Car10	protein_coding
145907	Lymphoid cells_T cells-26-gWAT	Lymphoid cells_T cells-12-gWAT	234.202811904608	115.384522177042	2.02967010466296	0.390248065543924	Lymphoid cells_T cells-26-gWAT	ENSMUSG00000049807.17	Lymphoid cells_T cells-gWAT	Arhgap23	protein_coding
145908	Lymphoid cells_T cells-26-gWAT	Lymphoid cells_T cells-10-gWAT	84.0534162290044	29.693291626972	2.83010439666797	0.00364132908511607	Lymphoid cells_T cells-26-gWAT	ENSMUSG00000018537.17	Lymphoid cells_T cells-gWAT	Pcgf2	protein_coding
145909	Lymphoid cells_T cells-24-gWAT	Lymphoid cells_T cells-3-gWAT	77.8617099451867	36.9154835577391	2.10888802101728	0	Lymphoid cells_T cells-24-gWAT	ENSMUSG00000018541.11	Lymphoid cells_T cells-gWAT	Cwc25	protein_coding
145910	Lymphoid cells_T cells-25-gWAT	Lymphoid cells_T cells-12-gWAT	122.151936270373	10.2296893362262	11.930238531572	1	Lymphoid cells_T cells-25-gWAT	ENSMUSG00000093176.3	Lymphoid cells_T cells-gWAT	Mir5119	miRNA
145911	Lymphoid cells_T cells-26-gWAT	Lymphoid cells_T cells-18-gWAT	138.100560848975	47.8904217672847	2.88328485957721	0.0122894856622667	Lymphoid cells_T cells-26-gWAT	ENSMUSG00000018167.11	Lymphoid cells_T cells-gWAT	Stard3	protein_coding
145912	Lymphoid cells_T cells-26-gWAT	Lymphoid cells_T cells-10-gWAT	305.748923607712	124.469588180492	2.45629767961933	0.0122894856622667	Lymphoid cells_T cells-26-gWAT	ENSMUSG00000058756.14	Lymphoid cells_T cells-gWAT	Thra	protein_coding
145913	Lymphoid cells_T cells-0-gWAT	Lymphoid cells_T cells-17-gWAT	85.877999240831	23.274456930299	3.688640860207	0.605826126536186	Lymphoid cells_T cells-0-gWAT	ENSMUSG00000017607.10	Lymphoid cells_T cells-gWAT	Tns4	protein_coding
145914	Lymphoid cells_T cells-25-gWAT	Lymphoid cells_T cells-2-gWAT	193.208654453162	61.5501902172916	3.13869488984927	0.000455166135639508	Lymphoid cells_T cells-25-gWAT	ENSMUSG00000037935.17	Lymphoid cells_T cells-gWAT	Smarce1	protein_coding
145915	Lymphoid cells_T cells-9-gWAT	Lymphoid cells_T cells-12-gWAT	78.5889226130332	36.8463457057151	2.13257503173586	0.0414770141101502	Lymphoid cells_T cells-9-gWAT	ENSMUSG00000003518.14	Lymphoid cells_T cells-gWAT	Dusp3	protein_coding
145916	Lymphoid cells_T cells-26-gWAT	Lymphoid cells_T cells-9-gWAT	478.498348533739	10.5984112350191	45.1065044456564	1	Lymphoid cells_T cells-26-gWAT	ENSMUSG00000034664.14	Lymphoid cells_T cells-gWAT	Itga2b	protein_coding
145917	Lymphoid cells_T cells-25-gWAT	Lymphoid cells_T cells-6-gWAT	55.862610187221	13.5858961129955	4.10952023484615	0.526911697769686	Lymphoid cells_T cells-25-gWAT	ENSMUSG00000020695.15	Lymphoid cells_T cells-gWAT	Mrc2	protein_coding
145918	Lymphoid cells_T cells-5-gWAT	Lymphoid cells_T cells-26-gWAT	630.907085816595	153.412137703231	4.1122949742559	0.279528903049613	Lymphoid cells_T cells-5-gWAT	ENSMUSG00000053580.17	Lymphoid cells_T cells-gWAT	Tanc2	protein_coding
145919	Lymphoid cells_T cells-24-gWAT	Lymphoid cells_T cells-21-gWAT	81.3438323317961	27.9382912826353	2.91086963095817	0.0983158852981338	Lymphoid cells_T cells-24-gWAT	ENSMUSG00000020708.13	Lymphoid cells_T cells-gWAT	Psmc5	protein_coding
145920	Lymphoid cells_T cells-13-gWAT	Lymphoid cells_T cells-11-gWAT	51.8150740579201	5.11448094933202	10.1132338221836	1	Lymphoid cells_T cells-13-gWAT	ENSMUSG00000040592.12	Lymphoid cells_T cells-gWAT	Cd79b	protein_coding
145921	Lymphoid cells_T cells-25-gWAT	Lymphoid cells_T cells-5-gWAT	772.870954688945	377.401843010315	2.047844997455	0.455166135639508	Lymphoid cells_T cells-25-gWAT	ENSMUSG00000020715.10	Lymphoid cells_T cells-gWAT	Ern1	protein_coding
145922	Lymphoid cells_T cells-22-gWAT	Lymphoid cells_T cells-26-gWAT	80.2272663159072	39.3014166585643	2.0410677898688	0.455166135639508	Lymphoid cells_T cells-22-gWAT	ENSMUSG00000020599.14	Lymphoid cells_T cells-gWAT	Rgs9	protein_coding
145923	Lymphoid cells_T cells-26-gWAT	Lymphoid cells_T cells-12-gWAT	123.268598670189	46.1787821473837	2.6690160021284	0.605826126536186	Lymphoid cells_T cells-26-gWAT	ENSMUSG00000034714.10	Lymphoid cells_T cells-gWAT	Ttyh2	protein_coding
145924	Lymphoid cells_T cells-26-gWAT	Lymphoid cells_T cells-12-gWAT	167.283315036232	8.67223373380365	19.2684647943636	1	Lymphoid cells_T cells-26-gWAT	ENSMUSG00000034652.13	Lymphoid cells_T cells-gWAT	Cd300a	protein_coding
145925	Lymphoid cells_T cells-26-gWAT	Lymphoid cells_T cells-12-gWAT	206.865729601903	11.0832677958634	18.6487636834157	1	Lymphoid cells_T cells-26-gWAT	ENSMUSG00000063193.10	Lymphoid cells_T cells-gWAT	Cd300lb	protein_coding
145926	Lymphoid cells_T cells-26-gWAT	Lymphoid cells_T cells-25-gWAT	128.949593813493	51.4106884679988	2.5079320727833	0	Lymphoid cells_T cells-26-gWAT	ENSMUSG00000045980.14	Lymphoid cells_T cells-gWAT	Tmem104	protein_coding
145927	Lymphoid cells_T cells-26-gWAT	Lymphoid cells_T cells-8-gWAT	251.393033488113	77.3720846239088	3.24885320303761	5.68957669549384e-05	Lymphoid cells_T cells-26-gWAT	ENSMUSG00000020740.14	Lymphoid cells_T cells-gWAT	Gga3	protein_coding
145928	Lymphoid cells_T cells-25-gWAT	Lymphoid cells_T cells-16-gWAT	146.376101727072	32.6525558610029	4.48177118624841	0.0568957669549385	Lymphoid cells_T cells-25-gWAT	ENSMUSG00000020743.16	Lymphoid cells_T cells-gWAT	Mif4gd	protein_coding
145929	Lymphoid cells_T cells-26-gWAT	Lymphoid cells_T cells-13-gWAT	211.423414193313	102.817611928356	2.05619298385172	0	Lymphoid cells_T cells-26-gWAT	ENSMUSG00000020770.14	Lymphoid cells_T cells-gWAT	Unk	protein_coding
145930	Lymphoid cells_T cells-26-gWAT	Lymphoid cells_T cells-6-gWAT	185.315785663233	72.6758720835141	2.54968098133704	0.00153618570778334	Lymphoid cells_T cells-26-gWAT	ENSMUSG00000057948.13	Lymphoid cells_T cells-gWAT	Unc13d	protein_coding
145931	Lymphoid cells_T cells-26-gWAT	Lymphoid cells_T cells-6-gWAT	170.5502325456	47.7998298638764	3.56747206654399	0.00153618570778334	Lymphoid cells_T cells-26-gWAT	ENSMUSG00000054517.10	Lymphoid cells_T cells-gWAT	Trim65	protein_coding
145932	Lymphoid cells_T cells-25-gWAT	Lymphoid cells_T cells-10-gWAT	121.240021428336	25.4100871985662	4.7698507279383	0.233045061447428	Lymphoid cells_T cells-25-gWAT	ENSMUSG00000020776.19	Lymphoid cells_T cells-gWAT	Fbf1	protein_coding
145933	Lymphoid cells_T cells-26-gWAT	Lymphoid cells_T cells-12-gWAT	235.525287945025	76.1944230809358	3.09083486787723	0.000455166135639508	Lymphoid cells_T cells-26-gWAT	ENSMUSG00000020823.17	Lymphoid cells_T cells-gWAT	Sec14l1	protein_coding
145934	Lymphoid cells_T cells-26-gWAT	Lymphoid cells_T cells-1-gWAT	86.1298111593536	15.5626399373507	5.53148416106051	0.455166135639508	Lymphoid cells_T cells-26-gWAT	ENSMUSG00000076433.5	Lymphoid cells_T cells-gWAT	Cep295nl	protein_coding
145935	Lymphoid cells_T cells-25-gWAT	Lymphoid cells_T cells-5-gWAT	66.8927270052041	5.92223939537402	11.2778198157976	1	Lymphoid cells_T cells-25-gWAT	ENSMUSG00000085081.2	Lymphoid cells_T cells-gWAT	Rptoros	lncRNA
145936	Lymphoid cells_T cells-26-gWAT	Lymphoid cells_T cells-19-gWAT	452.995313259538	144.168573469304	3.1419738894558	0	Lymphoid cells_T cells-26-gWAT	ENSMUSG00000061306.17	Lymphoid cells_T cells-gWAT	Slc38a10	protein_coding
145937	Lymphoid cells_T cells-12-gWAT	Lymphoid cells_T cells-25-gWAT	85.6695004185064	36.7180433688686	2.33280873576647	0.786527082385071	Lymphoid cells_T cells-12-gWAT	ENSMUSG00000039741.16	Lymphoid cells_T cells-gWAT	Bahcc1	protein_coding
145938	Lymphoid cells_T cells-26-gWAT	Lymphoid cells_T cells-23-gWAT	81.8601842056784	16.2481044205863	5.03565373230183	0.156121984524351	Lymphoid cells_T cells-26-gWAT	ENSMUSG00000025155.16	Lymphoid cells_T cells-gWAT	Dus1l	protein_coding
145939	Lymphoid cells_T cells-9-gWAT	Lymphoid cells_T cells-12-gWAT	241.139949945938	104.039001867514	2.31765750384608	5.68957669549384e-05	Lymphoid cells_T cells-9-gWAT	ENSMUSG00000025153.10	Lymphoid cells_T cells-gWAT	Fasn	protein_coding
145940	Lymphoid cells_T cells-26-gWAT	Lymphoid cells_T cells-21-gWAT	118.083977193509	46.5631209565115	2.5356681014309	0	Lymphoid cells_T cells-26-gWAT	ENSMUSG00000020652.18	Lymphoid cells_T cells-gWAT	Cenpo	protein_coding
145941	Lymphoid cells_T cells-25-gWAT	Lymphoid cells_T cells-24-gWAT	54.5449433946795	20.4235889647735	2.66986594908656	0.0568957669549385	Lymphoid cells_T cells-25-gWAT	ENSMUSG00000020605.10	Lymphoid cells_T cells-gWAT	Hs1bp3	protein_coding
145942	Lymphoid cells_T cells-12-gWAT	Lymphoid cells_T cells-9-gWAT	101.096412995802	42.8210273188612	2.36058809057046	0.233045061447428	Lymphoid cells_T cells-12-gWAT	ENSMUSG00000002900.18	Lymphoid cells_T cells-gWAT	Lamb1	protein_coding
145943	Lymphoid cells_T cells-12-gWAT	Lymphoid cells_T cells-26-gWAT	491.883611465105	149.467005365168	3.29076442402244	0.786527082385071	Lymphoid cells_T cells-12-gWAT	ENSMUSG00000002997.16	Lymphoid cells_T cells-gWAT	Prkar2b	protein_coding
145944	Lymphoid cells_T cells-26-gWAT	Lymphoid cells_T cells-8-gWAT	144.344457724575	70.6672529737244	2.04244578914578	0	Lymphoid cells_T cells-26-gWAT	ENSMUSG00000020573.18	Lymphoid cells_T cells-gWAT	Pik3cg	protein_coding
145945	Lymphoid cells_T cells-26-gWAT	Lymphoid cells_T cells-18-gWAT	202.404397809265	67.478569771944	2.99923970078578	5.68957669549384e-05	Lymphoid cells_T cells-26-gWAT	ENSMUSG00000020572.9	Lymphoid cells_T cells-gWAT	Nampt	protein_coding
145946	Lymphoid cells_T cells-22-gWAT	Lymphoid cells_T cells-25-gWAT	5251.77494346423	898.996853129924	5.84176296896954	0.888996358670915	Lymphoid cells_T cells-22-gWAT	ENSMUSG00000004698.12	Lymphoid cells_T cells-gWAT	Hdac9	protein_coding
145947	Lymphoid cells_T cells-12-gWAT	Lymphoid cells_T cells-9-gWAT	185.691567078286	17.0634991698513	10.8765968376419	1	Lymphoid cells_T cells-12-gWAT	ENSMUSG00000050103.19	Lymphoid cells_T cells-gWAT	Agmo	protein_coding
145948	Lymphoid cells_T cells-26-gWAT	Lymphoid cells_T cells-14-gWAT	83.4800527829097	12.6584698600067	6.59038176713674	0.786527082385071	Lymphoid cells_T cells-26-gWAT	ENSMUSG00000002565.17	Lymphoid cells_T cells-gWAT	Scin	protein_coding
145949	Lymphoid cells_T cells-5-gWAT	Lymphoid cells_T cells-12-gWAT	411.100681706084	54.3645137839838	7.56072382254897	0.888996358670915	Lymphoid cells_T cells-5-gWAT	ENSMUSG00000046314.17	Lymphoid cells_T cells-gWAT	Stxbp6	protein_coding
145950	Lymphoid cells_T cells-12-gWAT	Lymphoid cells_T cells-9-gWAT	220.067954490266	15.6971870062423	14.0112901439833	1	Lymphoid cells_T cells-12-gWAT	ENSMUSG00000002688.9	Lymphoid cells_T cells-gWAT	Prkd1	protein_coding
145951	Lymphoid cells_T cells-26-gWAT	Lymphoid cells_T cells-6-gWAT	158.142277356814	76.0241681439616	2.08001588256179	0	Lymphoid cells_T cells-26-gWAT	ENSMUSG00000020955.10	Lymphoid cells_T cells-gWAT	Ap4s1	protein_coding
145952	Lymphoid cells_T cells-26-gWAT	Lymphoid cells_T cells-16-gWAT	80.3068492265488	12.4121054614158	6.46563897529453	0.455166135639508	Lymphoid cells_T cells-26-gWAT	ENSMUSG00000049882.11	Lymphoid cells_T cells-gWAT	Vcpkmt	protein_coding
145953	Lymphoid cells_T cells-26-gWAT	Lymphoid cells_T cells-9-gWAT	105.821303496883	41.5525900469454	2.54631155992313	0.279528903049613	Lymphoid cells_T cells-26-gWAT	ENSMUSG00000021069.18	Lymphoid cells_T cells-gWAT	Pygl	protein_coding
145954	Lymphoid cells_T cells-26-gWAT	Lymphoid cells_T cells-5-gWAT	103.08043333557	47.715076603723	2.16008942618498	0.00364132908511607	Lymphoid cells_T cells-26-gWAT	ENSMUSG00000021094.11	Lymphoid cells_T cells-gWAT	Dhrs7	protein_coding
145955	Lymphoid cells_T cells-12-gWAT	Lymphoid cells_T cells-9-gWAT	57.8683263907609	28.5643614138836	2.02553350370375	0.233045061447428	Lymphoid cells_T cells-12-gWAT	ENSMUSG00000046768.14	Lymphoid cells_T cells-gWAT	Rhoj	protein_coding
145956	Lymphoid cells_T cells-26-gWAT	Lymphoid cells_T cells-25-gWAT	455.627283502944	124.304594885481	3.66519541750248	0.192023213472918	Lymphoid cells_T cells-26-gWAT	ENSMUSG00000052609.10	Lymphoid cells_T cells-gWAT	Plekhg3	protein_coding
145957	Lymphoid cells_T cells-26-gWAT	Lymphoid cells_T cells-25-gWAT	77.5693210653348	13.7604694429234	5.63374555870369	0.888996358670915	Lymphoid cells_T cells-26-gWAT	ENSMUSG00000112150.2	Lymphoid cells_T cells-gWAT	9530018F02Rik	lncRNA
145958	Lymphoid cells_T cells-26-gWAT	Lymphoid cells_T cells-4-gWAT	158.282091954159	71.1540374967151	2.22432702699683	0.0414770141101502	Lymphoid cells_T cells-26-gWAT	ENSMUSG00000097729.3	Lymphoid cells_T cells-gWAT	2310015A10Rik	lncRNA
145959	Lymphoid cells_T cells-2-gWAT	Lymphoid cells_T cells-14-gWAT	394.178432576774	163.850967323454	2.40562739873654	0.0414770141101502	Lymphoid cells_T cells-2-gWAT	ENSMUSG00000015143.16	Lymphoid cells_T cells-gWAT	Actn1	protein_coding
145960	Lymphoid cells_T cells-12-gWAT	Lymphoid cells_T cells-9-gWAT	531.086603985135	49.0265121674651	10.8306357958613	1	Lymphoid cells_T cells-12-gWAT	ENSMUSG00000021136.14	Lymphoid cells_T cells-gWAT	Smoc1	protein_coding
145961	Lymphoid cells_T cells-22-gWAT	Lymphoid cells_T cells-11-gWAT	557.969093547061	16.4621039544815	33.8741848089937	1	Lymphoid cells_T cells-22-gWAT	ENSMUSG00000021219.17	Lymphoid cells_T cells-gWAT	Rgs6	protein_coding
145962	Lymphoid cells_T cells-26-gWAT	Lymphoid cells_T cells-21-gWAT	114.762615618551	6.35449746152383	18.0332565630518	1	Lymphoid cells_T cells-26-gWAT	ENSMUSG00000093629.2	Lymphoid cells_T cells-gWAT	Prox2os	lncRNA
145963	Lymphoid cells_T cells-26-gWAT	Lymphoid cells_T cells-17-gWAT	84.3333572679527	3.96665222890883	21.2096387646893	1	Lymphoid cells_T cells-26-gWAT	ENSMUSG00000021250.14	Lymphoid cells_T cells-gWAT	Fos	protein_coding
145964	Lymphoid cells_T cells-12-gWAT	Lymphoid cells_T cells-25-gWAT	67.2166310898851	30.2421370744733	2.22221097717459	0.331816112881202	Lymphoid cells_T cells-12-gWAT	ENSMUSG00000007867.10	Lymphoid cells_T cells-gWAT	Ift43	protein_coding
145965	Lymphoid cells_T cells-12-gWAT	Lymphoid cells_T cells-9-gWAT	98.6095970027615	30.1352839103537	3.27147680201113	0.0568957669549385	Lymphoid cells_T cells-12-gWAT	ENSMUSG00000021033.12	Lymphoid cells_T cells-gWAT	Gstz1	protein_coding
145966	Lymphoid cells_T cells-0-gWAT	Lymphoid cells_T cells-25-gWAT	620.739531458643	166.347376327086	3.73142174494354	0.455166135639508	Lymphoid cells_T cells-0-gWAT	ENSMUSG00000066392.13	Lymphoid cells_T cells-gWAT	Nrxn3	protein_coding
145967	Lymphoid cells_T cells-12-gWAT	Lymphoid cells_T cells-7-gWAT	480.978322096264	26.5922347702314	18.0807487134315	1	Lymphoid cells_T cells-12-gWAT	ENSMUSG00000020963.16	Lymphoid cells_T cells-gWAT	Tshr	protein_coding
145968	Lymphoid cells_T cells-26-gWAT	Lymphoid cells_T cells-5-gWAT	139.409264382666	22.4456204017802	6.20865787220083	0.605826126536186	Lymphoid cells_T cells-26-gWAT	ENSMUSG00000020961.16	Lymphoid cells_T cells-gWAT	Ston2	protein_coding
145969	Lymphoid cells_T cells-0-gWAT	Lymphoid cells_T cells-5-gWAT	510.066812900586	219.830287528472	2.32021536468617	0.156121984524351	Lymphoid cells_T cells-0-gWAT	ENSMUSG00000047414.7	Lymphoid cells_T cells-gWAT	Flrt2	protein_coding
145970	Lymphoid cells_T cells-26-gWAT	Lymphoid cells_T cells-10-gWAT	214.339377844288	38.4241438754573	5.57705613370418	0.331816112881202	Lymphoid cells_T cells-26-gWAT	ENSMUSG00000021003.11	Lymphoid cells_T cells-gWAT	Galc	protein_coding
145971	Lymphoid cells_T cells-22-gWAT	Lymphoid cells_T cells-5-gWAT	1407.19811146392	501.11591927684	2.80809285118322	0.0414770141101502	Lymphoid cells_T cells-22-gWAT	ENSMUSG00000021180.10	Lymphoid cells_T cells-gWAT	Rps6ka5	protein_coding
145972	Lymphoid cells_T cells-22-gWAT	Lymphoid cells_T cells-10-gWAT	53.6225665220034	11.4730545467091	4.67058362423034	0.605826126536186	Lymphoid cells_T cells-22-gWAT	ENSMUSG00000113195.2	Lymphoid cells_T cells-gWAT	Gm48586	TEC
145973	Lymphoid cells_T cells-25-gWAT	Lymphoid cells_T cells-0-gWAT	762.304182623799	172.485775639019	4.41932087785784	0.526911697769686	Lymphoid cells_T cells-25-gWAT	ENSMUSG00000021200.15	Lymphoid cells_T cells-gWAT	Asb2	protein_coding
145974	Lymphoid cells_T cells-12-gWAT	Lymphoid cells_T cells-9-gWAT	69.4370904210421	13.8780810650522	5.00048135489345	0.786527082385071	Lymphoid cells_T cells-12-gWAT	ENSMUSG00000021097.16	Lymphoid cells_T cells-gWAT	Clmn	protein_coding
145975	Lymphoid cells_T cells-0-gWAT	Lymphoid cells_T cells-10-gWAT	55.8735990166809	13.2903909380674	4.2016508595048	0.390248065543924	Lymphoid cells_T cells-0-gWAT	ENSMUSG00000086975.2	Lymphoid cells_T cells-gWAT	Gm15208	lncRNA
145976	Lymphoid cells_T cells-12-gWAT	Lymphoid cells_T cells-9-gWAT	51.2987036282122	7.86717143226538	6.51359489499601	0.786527082385071	Lymphoid cells_T cells-12-gWAT	ENSMUSG00000043122.8	Lymphoid cells_T cells-gWAT	A530016L24Rik	protein_coding
145977	Lymphoid cells_T cells-13-gWAT	Lymphoid cells_T cells-4-gWAT	243.599617099575	27.5487427116505	8.83964916863166	0.888996358670915	Lymphoid cells_T cells-13-gWAT	ENSMUSG00000104213.6	Lymphoid cells_T cells-gWAT	Ighd	IG_C_gene
145978	Lymphoid cells_T cells-13-gWAT	Lymphoid cells_T cells-4-gWAT	783.399925975039	196.238767283683	3.99192278666697	0.233045061447428	Lymphoid cells_T cells-13-gWAT	ENSMUSG00000076617.10	Lymphoid cells_T cells-gWAT	Ighm	IG_C_gene
145979	Lymphoid cells_T cells-25-gWAT	Lymphoid cells_T cells-5-gWAT	167.910797974715	68.5771142404949	2.44828492690208	0.786527082385071	Lymphoid cells_T cells-25-gWAT	ENSMUSG00000011171.12	Lymphoid cells_T cells-gWAT	Vipr2	protein_coding
145980	Lymphoid cells_T cells-4-gWAT	Lymphoid cells_T cells-10-gWAT	292.438333399018	115.868232830805	2.52375555145049	0.692250796540737	Lymphoid cells_T cells-4-gWAT	ENSMUSG00000025321.15	Lymphoid cells_T cells-gWAT	Itgb8	protein_coding
145981	Lymphoid cells_T cells-26-gWAT	Lymphoid cells_T cells-16-gWAT	208.147743395572	95.4783967057112	2.17992709666181	5.68957669549384e-05	Lymphoid cells_T cells-26-gWAT	ENSMUSG00000057554.14	Lymphoid cells_T cells-gWAT	Lgals8	protein_coding
145982	Lymphoid cells_T cells-13-gWAT	Lymphoid cells_T cells-26-gWAT	191.122823311935	74.5851576413418	2.5622685085125	0.0122894856622667	Lymphoid cells_T cells-13-gWAT	ENSMUSG00000057069.8	Lymphoid cells_T cells-gWAT	Ero1b	protein_coding
145983	Lymphoid cells_T cells-12-gWAT	Lymphoid cells_T cells-6-gWAT	59.1893177203632	4.30520841947655	13.7187621003818	1	Lymphoid cells_T cells-12-gWAT	ENSMUSG00000021318.16	Lymphoid cells_T cells-gWAT	Gli3	protein_coding
145984	Lymphoid cells_T cells-26-gWAT	Lymphoid cells_T cells-12-gWAT	87.0799210621424	38.8948096781518	2.23853867381982	0.00711197086936732	Lymphoid cells_T cells-26-gWAT	ENSMUSG00000055137.8	Lymphoid cells_T cells-gWAT	Sugct	protein_coding
145985	Lymphoid cells_T cells-5-gWAT	Lymphoid cells_T cells-16-gWAT	90.6513123259106	23.9539032674796	3.78324479589029	0.279528903049613	Lymphoid cells_T cells-5-gWAT	ENSMUSG00000021314.14	Lymphoid cells_T cells-gWAT	Amph	protein_coding
145986	Lymphoid cells_T cells-0-gWAT	Lymphoid cells_T cells-25-gWAT	106.04828785529	51.6151737361088	2.0543909139643	0.390248065543924	Lymphoid cells_T cells-0-gWAT	ENSMUSG00000076749.3	Lymphoid cells_T cells-gWAT	Trgc1	TR_C_gene
145987	Lymphoid cells_T cells-26-gWAT	Lymphoid cells_T cells-25-gWAT	118.624443141019	44.7583650527521	2.64996148510734	0.786527082385071	Lymphoid cells_T cells-26-gWAT	ENSMUSG00000053101.4	Lymphoid cells_T cells-gWAT	Gpr141	protein_coding
145988	Lymphoid cells_T cells-1-gWAT	Lymphoid cells_T cells-25-gWAT	564.51970425628	206.839077483393	2.7291864731744	0.526911697769686	Lymphoid cells_T cells-1-gWAT	ENSMUSG00000021322.9	Lymphoid cells_T cells-gWAT	Aoah	protein_coding
145989	Lymphoid cells_T cells-26-gWAT	Lymphoid cells_T cells-13-gWAT	887.559689763868	74.7068104214308	11.8791164231669	1	Lymphoid cells_T cells-26-gWAT	ENSMUSG00000021338.18	Lymphoid cells_T cells-gWAT	Carmil1	protein_coding
145990	Lymphoid cells_T cells-24-gWAT	Lymphoid cells_T cells-3-gWAT	131.873567819039	54.4296993873028	2.42256238192598	0.0122894856622667	Lymphoid cells_T cells-24-gWAT	ENSMUSG00000085603.4	Lymphoid cells_T cells-gWAT	Gm11346	transcribed_processed_pseudogene
145991	Lymphoid cells_T cells-26-gWAT	Lymphoid cells_T cells-25-gWAT	581.642347192354	78.8123997922913	7.37927732123222	0.786527082385071	Lymphoid cells_T cells-26-gWAT	ENSMUSG00000044734.17	Lymphoid cells_T cells-gWAT	Serpinb1a	protein_coding
145992	Lymphoid cells_T cells-1-gWAT	Lymphoid cells_T cells-14-gWAT	114.99722274075	30.0030588757722	3.83190607851001	0.125	Lymphoid cells_T cells-1-gWAT	ENSMUSG00000045827.11	Lymphoid cells_T cells-gWAT	Serpinb9	protein_coding
145993	Lymphoid cells_T cells-10-gWAT	Lymphoid cells_T cells-5-gWAT	74.0778789169117	12.8188189822609	5.77511297176748	0.786527082385071	Lymphoid cells_T cells-10-gWAT	ENSMUSG00000112963.2	Lymphoid cells_T cells-gWAT	Gm6093	lncRNA
145994	Lymphoid cells_T cells-12-gWAT	Lymphoid cells_T cells-25-gWAT	84.5255924444381	20.8077280169309	4.06075016330724	0.692250796540737	Lymphoid cells_T cells-12-gWAT	ENSMUSG00000038267.16	Lymphoid cells_T cells-gWAT	Slc22a23	protein_coding
145995	Lymphoid cells_T cells-25-gWAT	Lymphoid cells_T cells-0-gWAT	259.700380673451	97.4926508179914	2.66362379375976	0.390248065543924	Lymphoid cells_T cells-25-gWAT	ENSMUSG00000021411.17	Lymphoid cells_T cells-gWAT	Pxdc1	protein_coding
145996	Lymphoid cells_T cells-25-gWAT	Lymphoid cells_T cells-10-gWAT	59.6148650381505	22.3434506775046	2.66736737420831	0.0983158852981338	Lymphoid cells_T cells-25-gWAT	ENSMUSG00000114555.2	Lymphoid cells_T cells-gWAT	Gm48706	TEC
145997	Lymphoid cells_T cells-12-gWAT	Lymphoid cells_T cells-9-gWAT	295.542470863979	38.2832971155921	7.71812544560539	0.786527082385071	Lymphoid cells_T cells-12-gWAT	ENSMUSG00000039109.18	Lymphoid cells_T cells-gWAT	F13a1	protein_coding
145998	Lymphoid cells_T cells-13-gWAT	Lymphoid cells_T cells-12-gWAT	256.071599427083	46.6633272723094	5.48667974607871	0.888996358670915	Lymphoid cells_T cells-13-gWAT	ENSMUSG00000021423.7	Lymphoid cells_T cells-gWAT	Ly86	protein_coding
145999	Lymphoid cells_T cells-9-gWAT	Lymphoid cells_T cells-12-gWAT	53.7652169570877	26.8359267970947	2.00310525181449	0.526911697769686	Lymphoid cells_T cells-9-gWAT	ENSMUSG00000039004.7	Lymphoid cells_T cells-gWAT	Bmp6	protein_coding
146000	Lymphoid cells_T cells-26-gWAT	Lymphoid cells_T cells-10-gWAT	81.2004223703083	39.5122801037345	2.05480104278282	0.00364132908511607	Lymphoid cells_T cells-26-gWAT	ENSMUSG00000038683.17	Lymphoid cells_T cells-gWAT	Pak1ip1	protein_coding
146001	Lymphoid cells_T cells-25-gWAT	Lymphoid cells_T cells-26-gWAT	79.1710425336722	33.6689478595069	2.35105451821058	0.000455166135639508	Lymphoid cells_T cells-25-gWAT	ENSMUSG00000114585.2	Lymphoid cells_T cells-gWAT	Gm32401	lncRNA
146002	Lymphoid cells_T cells-22-gWAT	Lymphoid cells_T cells-16-gWAT	284.324057493971	33.7001395676093	8.43467458577882	0.888996358670915	Lymphoid cells_T cells-22-gWAT	ENSMUSG00000054728.18	Lymphoid cells_T cells-gWAT	Phactr1	protein_coding
146003	Lymphoid cells_T cells-26-gWAT	Lymphoid cells_T cells-12-gWAT	239.008514421946	40.2826583166757	5.9320611845316	0.786527082385071	Lymphoid cells_T cells-26-gWAT	ENSMUSG00000038068.16	Lymphoid cells_T cells-gWAT	Rnf144b	protein_coding
146004	Lymphoid cells_T cells-26-gWAT	Lymphoid cells_T cells-13-gWAT	55.2511122678656	13.4528914169844	4.10469865322911	0.888996358670915	Lymphoid cells_T cells-26-gWAT	ENSMUSG00000037989.16	Lymphoid cells_T cells-gWAT	Wnk2	protein_coding
146005	Lymphoid cells_T cells-25-gWAT	Lymphoid cells_T cells-15-gWAT	89.1903026736055	11.0304575057827	8.07940274457694	0.888996358670915	Lymphoid cells_T cells-25-gWAT	ENSMUSG00000043631.9	Lymphoid cells_T cells-gWAT	Ecm2	protein_coding
146006	Lymphoid cells_T cells-25-gWAT	Lymphoid cells_T cells-26-gWAT	129.644069122579	22.2308659876068	5.82954230266146	0.786527082385071	Lymphoid cells_T cells-25-gWAT	ENSMUSG00000067586.5	Lymphoid cells_T cells-gWAT	S1pr3	protein_coding
146007	Lymphoid cells_T cells-26-gWAT	Lymphoid cells_T cells-7-gWAT	60.8092104767595	4.29811825920094	14.1173493431538	1	Lymphoid cells_T cells-26-gWAT	ENSMUSG00000021448.9	Lymphoid cells_T cells-gWAT	Shc3	protein_coding
146008	Lymphoid cells_T cells-13-gWAT	Lymphoid cells_T cells-1-gWAT	633.276585120053	277.266937721255	2.28394972306241	0.692250796540737	Lymphoid cells_T cells-13-gWAT	ENSMUSG00000021457.15	Lymphoid cells_T cells-gWAT	Syk	protein_coding
146009	Lymphoid cells_T cells-25-gWAT	Lymphoid cells_T cells-26-gWAT	190.459925793559	45.665737037504	4.17004602765722	0.692250796540737	Lymphoid cells_T cells-25-gWAT	ENSMUSG00000025877.15	Lymphoid cells_T cells-gWAT	Hk3	protein_coding
146010	Lymphoid cells_T cells-25-gWAT	Lymphoid cells_T cells-5-gWAT	124.708578853154	35.2723203081389	3.53487462740324	0.192023213472918	Lymphoid cells_T cells-25-gWAT	ENSMUSG00000021486.8	Lymphoid cells_T cells-gWAT	Prelid1	protein_coding
146011	Lymphoid cells_T cells-26-gWAT	Lymphoid cells_T cells-10-gWAT	178.450875068526	72.0470917418765	2.4766594203914	0	Lymphoid cells_T cells-26-gWAT	ENSMUSG00000052087.15	Lymphoid cells_T cells-gWAT	Rgs14	protein_coding
146012	Lymphoid cells_T cells-26-gWAT	Lymphoid cells_T cells-13-gWAT	131.659790273732	50.4836143640608	2.607652312714	0.888996358670915	Lymphoid cells_T cells-26-gWAT	ENSMUSG00000035711.6	Lymphoid cells_T cells-gWAT	Dok3	protein_coding
146013	Lymphoid cells_T cells-25-gWAT	Lymphoid cells_T cells-3-gWAT	856.902843649014	387.908425980128	2.20900268267461	0	Lymphoid cells_T cells-25-gWAT	ENSMUSG00000015937.16	Lymphoid cells_T cells-gWAT	Macroh2a1	protein_coding
146014	Lymphoid cells_T cells-26-gWAT	Lymphoid cells_T cells-12-gWAT	60.5627398367277	25.4661270737446	2.37762748087221	0.0195152480655439	Lymphoid cells_T cells-26-gWAT	ENSMUSG00000021552.8	Lymphoid cells_T cells-gWAT	Gkap1	protein_coding
146015	Lymphoid cells_T cells-12-gWAT	Lymphoid cells_T cells-9-gWAT	89.19835121686	33.336701396291	2.67517767819705	0.526911697769686	Lymphoid cells_T cells-12-gWAT	ENSMUSG00000055254.16	Lymphoid cells_T cells-gWAT	Ntrk2	protein_coding
146016	Lymphoid cells_T cells-12-gWAT	Lymphoid cells_T cells-26-gWAT	445.52236668578	128.32106408415	3.47174216831581	0.888996358670915	Lymphoid cells_T cells-12-gWAT	ENSMUSG00000021559.15	Lymphoid cells_T cells-gWAT	Dapk1	protein_coding
146017	Lymphoid cells_T cells-25-gWAT	Lymphoid cells_T cells-13-gWAT	56.2447458045622	24.9213235835491	2.25638825857131	0.0983158852981338	Lymphoid cells_T cells-25-gWAT	ENSMUSG00000069206.15	Lymphoid cells_T cells-gWAT	Zfp874a	protein_coding
146018	Lymphoid cells_T cells-4-gWAT	Lymphoid cells_T cells-8-gWAT	111.824672774384	52.3610930441843	2.13542750921832	0.000455166135639508	Lymphoid cells_T cells-4-gWAT	ENSMUSG00000021608.16	Lymphoid cells_T cells-gWAT	Lpcat1	protein_coding
146019	Lymphoid cells_T cells-21-gWAT	Lymphoid cells_T cells-10-gWAT	2069.41279886333	362.972505104872	5.7011640223967	0.279528903049613	Lymphoid cells_T cells-21-gWAT	ENSMUSG00000021585.11	Lymphoid cells_T cells-gWAT	Cast	protein_coding
146020	Lymphoid cells_T cells-10-gWAT	Lymphoid cells_T cells-8-gWAT	126.635774537236	61.2938843058595	2.06586867979475	0.125	Lymphoid cells_T cells-10-gWAT	ENSMUSG00000021591.9	Lymphoid cells_T cells-gWAT	Glrx	protein_coding
146021	Lymphoid cells_T cells-26-gWAT	Lymphoid cells_T cells-22-gWAT	2083.5022368308	375.253690097055	5.55212852139235	0.888996358670915	Lymphoid cells_T cells-26-gWAT	ENSMUSG00000021596.17	Lymphoid cells_T cells-gWAT	Mctp1	protein_coding
146022	Lymphoid cells_T cells-10-gWAT	Lymphoid cells_T cells-25-gWAT	100.79830634535	45.6331097052341	2.20862046859593	0.233045061447428	Lymphoid cells_T cells-10-gWAT	ENSMUSG00000097098.9	Lymphoid cells_T cells-gWAT	9330111N05Rik	lncRNA
146023	Lymphoid cells_T cells-13-gWAT	Lymphoid cells_T cells-25-gWAT	629.398255579551	124.426491930316	5.05806814235823	0.692250796540737	Lymphoid cells_T cells-13-gWAT	ENSMUSG00000005583.17	Lymphoid cells_T cells-gWAT	Mef2c	protein_coding
146024	Lymphoid cells_T cells-1-gWAT	Lymphoid cells_T cells-12-gWAT	63.2718553406323	18.3611505600636	3.44463212218175	0.0757282658170232	Lymphoid cells_T cells-1-gWAT	ENSMUSG00000047419.6	Lymphoid cells_T cells-gWAT	Cmya5	protein_coding
146025	Lymphoid cells_T cells-12-gWAT	Lymphoid cells_T cells-22-gWAT	194.385532284022	32.1291071191711	6.04856667496105	0.786527082385071	Lymphoid cells_T cells-12-gWAT	ENSMUSG00000045312.13	Lymphoid cells_T cells-gWAT	Lhfpl2	protein_coding
146026	Lymphoid cells_T cells-26-gWAT	Lymphoid cells_T cells-12-gWAT	143.864380820427	33.5842396407218	4.28270984428019	0.786527082385071	Lymphoid cells_T cells-26-gWAT	ENSMUSG00000021687.15	Lymphoid cells_T cells-gWAT	Scamp1	protein_coding
146027	Lymphoid cells_T cells-25-gWAT	Lymphoid cells_T cells-13-gWAT	121.526540092312	5.14925528870457	23.5569928780998	1	Lymphoid cells_T cells-25-gWAT	ENSMUSG00000078952.10	Lymphoid cells_T cells-gWAT	Lncenc1	lncRNA
146028	Lymphoid cells_T cells-25-gWAT	Lymphoid cells_T cells-26-gWAT	302.132326600113	116.316945730817	2.59735459142267	0.692250796540737	Lymphoid cells_T cells-25-gWAT	ENSMUSG00000021662.12	Lymphoid cells_T cells-gWAT	Arhgef28	protein_coding
146029	Lymphoid cells_T cells-24-gWAT	Lymphoid cells_T cells-6-gWAT	56.2076968540374	24.6469634256619	2.27999270970766	0.0291306326809285	Lymphoid cells_T cells-24-gWAT	ENSMUSG00000078941.10	Lymphoid cells_T cells-gWAT	Ak6	protein_coding
146030	Lymphoid cells_T cells-13-gWAT	Lymphoid cells_T cells-25-gWAT	171.714923209499	24.2410567033516	7.08113156923863	0.786527082385071	Lymphoid cells_T cells-13-gWAT	ENSMUSG00000021624.10	Lymphoid cells_T cells-gWAT	Cd180	protein_coding
146031	Lymphoid cells_T cells-12-gWAT	Lymphoid cells_T cells-25-gWAT	308.720447069323	149.020699285749	2.07158960233669	0.000455166135639508	Lymphoid cells_T cells-12-gWAT	ENSMUSG00000034751.18	Lymphoid cells_T cells-gWAT	Mast4	protein_coding
146032	Lymphoid cells_T cells-26-gWAT	Lymphoid cells_T cells-12-gWAT	63.558796555495	15.1710655178639	4.18737383622329	0.888996358670915	Lymphoid cells_T cells-26-gWAT	ENSMUSG00000021720.12	Lymphoid cells_T cells-gWAT	Rnf180	protein_coding
146033	Lymphoid cells_T cells-26-gWAT	Lymphoid cells_T cells-12-gWAT	7789.22554397394	224.69032807081	34.6649940872329	1	Lymphoid cells_T cells-26-gWAT	ENSMUSG00000021699.18	Lymphoid cells_T cells-gWAT	Pde4d	protein_coding
146034	Lymphoid cells_T cells-1-gWAT	Lymphoid cells_T cells-12-gWAT	52.1804454713566	9.49448216236899	5.49114034618253	0.786527082385071	Lymphoid cells_T cells-1-gWAT	ENSMUSG00000078926.9	Lymphoid cells_T cells-gWAT	Cdc20b	protein_coding
146035	Lymphoid cells_T cells-1-gWAT	Lymphoid cells_T cells-19-gWAT	224.519445153888	39.2268324278059	5.7224151711791	0.888996358670915	Lymphoid cells_T cells-1-gWAT	ENSMUSG00000023132.9	Lymphoid cells_T cells-gWAT	Gzma	protein_coding
146036	Lymphoid cells_T cells-6-gWAT	Lymphoid cells_T cells-22-gWAT	85.5746482589181	41.4128108744169	2.06612362735084	0.192023213472918	Lymphoid cells_T cells-6-gWAT	ENSMUSG00000042385.15	Lymphoid cells_T cells-gWAT	Gzmk	protein_coding
146037	Lymphoid cells_T cells-1-gWAT	Lymphoid cells_T cells-26-gWAT	630.038284216944	174.88089692019	3.60252188828594	0.233045061447428	Lymphoid cells_T cells-1-gWAT	ENSMUSG00000015533.10	Lymphoid cells_T cells-gWAT	Itga2	protein_coding
146038	Lymphoid cells_T cells-8-gWAT	Lymphoid cells_T cells-9-gWAT	616.656196769309	202.316049859594	3.04788334076235	0.331816112881202	Lymphoid cells_T cells-8-gWAT	ENSMUSG00000042284.11	Lymphoid cells_T cells-gWAT	Itga1	protein_coding
146039	Lymphoid cells_T cells-8-gWAT	Lymphoid cells_T cells-23-gWAT	108.67837587621	37.1024187592505	2.92862549814591	0.390248065543924	Lymphoid cells_T cells-8-gWAT	ENSMUSG00000114470.2	Lymphoid cells_T cells-gWAT	Gm49395	protein_coding
146040	Lymphoid cells_T cells-12-gWAT	Lymphoid cells_T cells-9-gWAT	155.284225067915	41.2887110852992	3.76026808069548	0.888996358670915	Lymphoid cells_T cells-12-gWAT	ENSMUSG00000021732.15	Lymphoid cells_T cells-gWAT	Fgf10	protein_coding
146041	Lymphoid cells_T cells-25-gWAT	Lymphoid cells_T cells-4-gWAT	162.370382940623	43.8635557427514	3.70109922005698	0.0983158852981338	Lymphoid cells_T cells-25-gWAT	ENSMUSG00000025453.19	Lymphoid cells_T cells-gWAT	Nnt	protein_coding
146042	Lymphoid cells_T cells-12-gWAT	Lymphoid cells_T cells-0-gWAT	297.368418636546	102.588500828121	2.89846748477088	0.233045061447428	Lymphoid cells_T cells-12-gWAT	ENSMUSG00000021779.20	Lymphoid cells_T cells-gWAT	Thrb	protein_coding
146043	Lymphoid cells_T cells-0-gWAT	Lymphoid cells_T cells-23-gWAT	240.172270294991	85.2809174929659	2.81603572050681	0.233045061447428	Lymphoid cells_T cells-0-gWAT	ENSMUSG00000114504.2	Lymphoid cells_T cells-gWAT	Gm48321	lncRNA
146044	Lymphoid cells_T cells-2-gWAT	Lymphoid cells_T cells-7-gWAT	70.7537692918142	31.0747044145545	2.27648197480305	0.192023213472918	Lymphoid cells_T cells-2-gWAT	ENSMUSG00000114390.2	Lymphoid cells_T cells-gWAT	1700062C10Rik	lncRNA
146045	Lymphoid cells_T cells-26-gWAT	Lymphoid cells_T cells-8-gWAT	107.497067076822	26.2988895752074	4.08633997149514	0.0414770141101502	Lymphoid cells_T cells-26-gWAT	ENSMUSG00000045107.6	Lymphoid cells_T cells-gWAT	Saysd1	protein_coding
146046	Lymphoid cells_T cells-26-gWAT	Lymphoid cells_T cells-13-gWAT	86.2790530202134	36.5376941556973	2.36099855308552	0.0568957669549385	Lymphoid cells_T cells-26-gWAT	ENSMUSG00000034235.18	Lymphoid cells_T cells-gWAT	Usp54	protein_coding
146047	Lymphoid cells_T cells-26-gWAT	Lymphoid cells_T cells-11-gWAT	626.492470075828	27.1547851783997	23.0630378985657	1	Lymphoid cells_T cells-26-gWAT	ENSMUSG00000039308.7	Lymphoid cells_T cells-gWAT	Ndst2	protein_coding
146048	Lymphoid cells_T cells-26-gWAT	Lymphoid cells_T cells-12-gWAT	135.380532329196	11.2989708962918	11.9719586840205	1	Lymphoid cells_T cells-26-gWAT	ENSMUSG00000021822.4	Lymphoid cells_T cells-gWAT	Plau	protein_coding
146049	Lymphoid cells_T cells-26-gWAT	Lymphoid cells_T cells-4-gWAT	1463.7570060122	458.770203634233	3.19056270174029	0.233045061447428	Lymphoid cells_T cells-26-gWAT	ENSMUSG00000039197.11	Lymphoid cells_T cells-gWAT	Adk	protein_coding
146050	Lymphoid cells_T cells-25-gWAT	Lymphoid cells_T cells-1-gWAT	826.84967562907	5.08895805183031	162.162478534661	1	Lymphoid cells_T cells-25-gWAT	ENSMUSG00000114722.2	Lymphoid cells_T cells-gWAT	Gm31392	lncRNA
146051	Lymphoid cells_T cells-26-gWAT	Lymphoid cells_T cells-22-gWAT	79.741853521352	37.1794649869079	2.14447434372685	0.692250796540737	Lymphoid cells_T cells-26-gWAT	ENSMUSG00000114709.2	Lymphoid cells_T cells-gWAT	Gm47920	lncRNA
146052	Lymphoid cells_T cells-5-gWAT	Lymphoid cells_T cells-25-gWAT	93.8781243639276	26.4734467299748	3.54516258103452	0.692250796540737	Lymphoid cells_T cells-5-gWAT	ENSMUSG00000015966.18	Lymphoid cells_T cells-gWAT	Il17rb	protein_coding
146053	Lymphoid cells_T cells-5-gWAT	Lymphoid cells_T cells-12-gWAT	77.8549547087975	21.9331368031909	3.5484878669432	0.390248065543924	Lymphoid cells_T cells-5-gWAT	ENSMUSG00000015970.20	Lymphoid cells_T cells-gWAT	Chdh	protein_coding
146054	Lymphoid cells_T cells-26-gWAT	Lymphoid cells_T cells-25-gWAT	497.559667887405	159.65807942086	3.11627514837132	0.390248065543924	Lymphoid cells_T cells-26-gWAT	ENSMUSG00000021948.18	Lymphoid cells_T cells-gWAT	Prkcd	protein_coding
146055	Lymphoid cells_T cells-12-gWAT	Lymphoid cells_T cells-9-gWAT	94.4555429812585	18.9439879221851	4.98394023300443	0.526911697769686	Lymphoid cells_T cells-12-gWAT	ENSMUSG00000042286.14	Lymphoid cells_T cells-gWAT	Stab1	protein_coding
146056	Lymphoid cells_T cells-24-gWAT	Lymphoid cells_T cells-12-gWAT	971.422332075942	324.143628309387	2.99682695869368	0	Lymphoid cells_T cells-24-gWAT	ENSMUSG00000021910.16	Lymphoid cells_T cells-gWAT	Nisch	protein_coding
146057	Lymphoid cells_T cells-26-gWAT	Lymphoid cells_T cells-12-gWAT	120.474286556722	47.5879753233247	2.53129015968208	0.00711197086936732	Lymphoid cells_T cells-26-gWAT	ENSMUSG00000056234.16	Lymphoid cells_T cells-gWAT	Ncoa4	protein_coding
146058	Lymphoid cells_T cells-5-gWAT	Lymphoid cells_T cells-0-gWAT	384.838966405516	168.258800960462	2.28710827086682	0.156121984524351	Lymphoid cells_T cells-5-gWAT	ENSMUSG00000041707.9	Lymphoid cells_T cells-gWAT	Tmem273	protein_coding
146059	Lymphoid cells_T cells-13-gWAT	Lymphoid cells_T cells-26-gWAT	523.210171409047	175.692309407738	2.97787873803555	0.888996358670915	Lymphoid cells_T cells-13-gWAT	ENSMUSG00000051506.18	Lymphoid cells_T cells-gWAT	Wdfy4	protein_coding
146060	Lymphoid cells_T cells-4-gWAT	Lymphoid cells_T cells-5-gWAT	80.1616466855259	40.0311914694945	2.00222929796195	0.00153618570778334	Lymphoid cells_T cells-4-gWAT	ENSMUSG00000090709.3	Lymphoid cells_T cells-gWAT	Gm17173	lncRNA
146061	Lymphoid cells_T cells-4-gWAT	Lymphoid cells_T cells-14-gWAT	192.622534907509	72.1707524178279	2.66875210433427	0.526911697769686	Lymphoid cells_T cells-4-gWAT	ENSMUSG00000115735.2	Lymphoid cells_T cells-gWAT	Gm49180	lncRNA
146062	Lymphoid cells_T cells-12-gWAT	Lymphoid cells_T cells-9-gWAT	136.493618281706	45.04079714945	3.02999340564105	0.786527082385071	Lymphoid cells_T cells-12-gWAT	ENSMUSG00000037712.18	Lymphoid cells_T cells-gWAT	Fermt2	protein_coding
146063	Lymphoid cells_T cells-26-gWAT	Lymphoid cells_T cells-16-gWAT	91.4163043244023	4.98301815364283	18.310829544591	1	Lymphoid cells_T cells-26-gWAT	ENSMUSG00000037628.11	Lymphoid cells_T cells-gWAT	Cdkn3	protein_coding
146064	Lymphoid cells_T cells-12-gWAT	Lymphoid cells_T cells-9-gWAT	130.875913908164	22.0917819758271	5.92196204140078	0.888996358670915	Lymphoid cells_T cells-12-gWAT	ENSMUSG00000021838.18	Lymphoid cells_T cells-gWAT	Samd4	protein_coding
146065	Lymphoid cells_T cells-26-gWAT	Lymphoid cells_T cells-15-gWAT	179.633641989722	38.2962492287872	4.68966932567022	0.156121984524351	Lymphoid cells_T cells-26-gWAT	ENSMUSG00000037580.11	Lymphoid cells_T cells-gWAT	Gch1	protein_coding
146066	Lymphoid cells_T cells-25-gWAT	Lymphoid cells_T cells-3-gWAT	83.6560173979327	33.3561852370961	2.50750922838233	0.00153618570778334	Lymphoid cells_T cells-25-gWAT	ENSMUSG00000037572.18	Lymphoid cells_T cells-gWAT	Wdhd1	protein_coding
146067	Lymphoid cells_T cells-10-gWAT	Lymphoid cells_T cells-16-gWAT	94.143530477904	45.7639946732887	2.05692186469465	0.125	Lymphoid cells_T cells-10-gWAT	ENSMUSG00000050335.18	Lymphoid cells_T cells-gWAT	Lgals3	protein_coding
146068	Lymphoid cells_T cells-26-gWAT	Lymphoid cells_T cells-20-gWAT	81.0965788443287	22.4118538116353	3.6173003144923	0.0757282658170232	Lymphoid cells_T cells-26-gWAT	ENSMUSG00000037526.8	Lymphoid cells_T cells-gWAT	Atg14	protein_coding
146069	Lymphoid cells_T cells-12-gWAT	Lymphoid cells_T cells-26-gWAT	127.767836632369	33.6350115267039	3.79782413006317	0.455166135639508	Lymphoid cells_T cells-12-gWAT	ENSMUSG00000021846.10	Lymphoid cells_T cells-gWAT	Peli2	protein_coding
146070	Lymphoid cells_T cells-26-gWAT	Lymphoid cells_T cells-22-gWAT	54.3629334920007	18.0242948477363	3.01497418951347	0.0757282658170232	Lymphoid cells_T cells-26-gWAT	ENSMUSG00000115624.2	Lymphoid cells_T cells-gWAT	Gm49204	TEC
146071	Lymphoid cells_T cells-25-gWAT	Lymphoid cells_T cells-22-gWAT	169.868152988887	73.9614616617409	2.29653638271623	0.00153618570778334	Lymphoid cells_T cells-25-gWAT	ENSMUSG00000006288.9	Lymphoid cells_T cells-gWAT	Ttc5	protein_coding
146072	Lymphoid cells_T cells-1-gWAT	Lymphoid cells_T cells-15-gWAT	207.171837965473	21.8472131785307	9.47887712276963	0.786527082385071	Lymphoid cells_T cells-1-gWAT	ENSMUSG00000105963.2	Lymphoid cells_T cells-gWAT	Gm43647	lncRNA
146073	Lymphoid cells_T cells-0-gWAT	Lymphoid cells_T cells-17-gWAT	313.400115992882	116.07118475462	2.69992175437725	0.331816112881202	Lymphoid cells_T cells-0-gWAT	ENSMUSG00000104876.2	Lymphoid cells_T cells-gWAT	Trdc	TR_C_gene
146074	Lymphoid cells_T cells-26-gWAT	Lymphoid cells_T cells-1-gWAT	196.110920903644	9.0318680090791	21.6903100893217	1	Lymphoid cells_T cells-26-gWAT	ENSMUSG00000022225.8	Lymphoid cells_T cells-gWAT	Cma1	protein_coding
146075	Lymphoid cells_T cells-26-gWAT	Lymphoid cells_T cells-1-gWAT	152.370413201534	11.5362546896259	13.197388876104	1	Lymphoid cells_T cells-26-gWAT	ENSMUSG00000061068.8	Lymphoid cells_T cells-gWAT	Mcpt4	protein_coding
146076	Lymphoid cells_T cells-26-gWAT	Lymphoid cells_T cells-1-gWAT	125.697140404518	39.7540485212124	3.16132650168804	0.605826126536186	Lymphoid cells_T cells-26-gWAT	ENSMUSG00000015437.6	Lymphoid cells_T cells-gWAT	Gzmb	protein_coding
146077	Lymphoid cells_T cells-25-gWAT	Lymphoid cells_T cells-23-gWAT	101.628914139791	25.673669388508	3.95733618130393	0.0122894856622667	Lymphoid cells_T cells-25-gWAT	ENSMUSG00000097743.2	Lymphoid cells_T cells-gWAT	Gm16973	lncRNA
146078	Lymphoid cells_T cells-0-gWAT	Lymphoid cells_T cells-25-gWAT	365.30040967105	163.651753186417	2.23210617360885	0.00364132908511607	Lymphoid cells_T cells-0-gWAT	ENSMUSG00000014547.11	Lymphoid cells_T cells-gWAT	Wdfy2	protein_coding
146079	Lymphoid cells_T cells-0-gWAT	Lymphoid cells_T cells-17-gWAT	908.39749268471	405.215352425063	2.24173410485885	0.279528903049613	Lymphoid cells_T cells-0-gWAT	ENSMUSG00000014453.5	Lymphoid cells_T cells-gWAT	Blk	protein_coding
146080	Lymphoid cells_T cells-12-gWAT	Lymphoid cells_T cells-25-gWAT	125.664699171844	23.3540692786249	5.37897305786627	0.786527082385071	Lymphoid cells_T cells-12-gWAT	ENSMUSG00000022032.15	Lymphoid cells_T cells-gWAT	Scara5	protein_coding
146081	Lymphoid cells_T cells-12-gWAT	Lymphoid cells_T cells-13-gWAT	69.9626438320861	10.8494526312202	6.44347797336667	0.692250796540737	Lymphoid cells_T cells-12-gWAT	ENSMUSG00000022040.9	Lymphoid cells_T cells-gWAT	Ephx2	protein_coding
146082	Lymphoid cells_T cells-12-gWAT	Lymphoid cells_T cells-9-gWAT	397.572938241573	19.3386665008199	20.5483379552139	1	Lymphoid cells_T cells-12-gWAT	ENSMUSG00000022053.14	Lymphoid cells_T cells-gWAT	Ebf2	protein_coding
146083	Lymphoid cells_T cells-26-gWAT	Lymphoid cells_T cells-8-gWAT	93.2206173274233	20.2357842600203	4.60493978055113	0.233045061447428	Lymphoid cells_T cells-26-gWAT	ENSMUSG00000022091.7	Lymphoid cells_T cells-gWAT	Sorbs3	protein_coding
146084	Lymphoid cells_T cells-26-gWAT	Lymphoid cells_T cells-11-gWAT	115.46982552302	30.0509654708392	3.84152084652908	0.331816112881202	Lymphoid cells_T cells-26-gWAT	ENSMUSG00000115186.2	Lymphoid cells_T cells-gWAT	Gm49417	lncRNA
146085	Lymphoid cells_T cells-13-gWAT	Lymphoid cells_T cells-5-gWAT	74.7244700175163	32.2542872802328	2.31632173890615	0.390248065543924	Lymphoid cells_T cells-13-gWAT	ENSMUSG00000034959.9	Lymphoid cells_T cells-gWAT	Rubcnl	protein_coding
146086	Lymphoid cells_T cells-26-gWAT	Lymphoid cells_T cells-14-gWAT	82.6046949752598	39.2847067670453	2.10243826134224	0	Lymphoid cells_T cells-26-gWAT	ENSMUSG00000022008.5	Lymphoid cells_T cells-gWAT	Gpalpp1	protein_coding
146087	Lymphoid cells_T cells-25-gWAT	Lymphoid cells_T cells-26-gWAT	52.3436848455597	25.2057993922744	2.07622546607028	0.0983158852981338	Lymphoid cells_T cells-25-gWAT	ENSMUSG00000034795.15	Lymphoid cells_T cells-gWAT	Ccdc122	protein_coding
146088	Lymphoid cells_T cells-12-gWAT	Lymphoid cells_T cells-1-gWAT	59.9756060704887	10.5058647294094	5.70429609109832	0.692250796540737	Lymphoid cells_T cells-12-gWAT	ENSMUSG00000022012.10	Lymphoid cells_T cells-gWAT	Enox1	protein_coding
146089	Lymphoid cells_T cells-25-gWAT	Lymphoid cells_T cells-9-gWAT	78.6973258884754	31.6123923589497	2.48897442657275	0.455166135639508	Lymphoid cells_T cells-25-gWAT	ENSMUSG00000055639.17	Lymphoid cells_T cells-gWAT	Dach1	protein_coding
146090	Lymphoid cells_T cells-1-gWAT	Lymphoid cells_T cells-8-gWAT	623.760645311574	192.632380124119	3.23797206466034	0.0568957669549385	Lymphoid cells_T cells-1-gWAT	ENSMUSG00000072294.6	Lymphoid cells_T cells-gWAT	Klf12	protein_coding
146091	Lymphoid cells_T cells-1-gWAT	Lymphoid cells_T cells-7-gWAT	90.7010730295107	28.1208726348018	3.22460928273119	0.156121984524351	Lymphoid cells_T cells-1-gWAT	ENSMUSG00000022114.6	Lymphoid cells_T cells-gWAT	Spry2	protein_coding
146092	Lymphoid cells_T cells-12-gWAT	Lymphoid cells_T cells-19-gWAT	114.68506767426	22.5009215757728	5.09508539169269	0.786527082385071	Lymphoid cells_T cells-12-gWAT	ENSMUSG00000058571.12	Lymphoid cells_T cells-gWAT	Gpc6	protein_coding
146093	Lymphoid cells_T cells-4-gWAT	Lymphoid cells_T cells-14-gWAT	309.24799525889	126.66168800339	2.4414137060415	0.605826126536186	Lymphoid cells_T cells-4-gWAT	ENSMUSG00000053465.7	Lymphoid cells_T cells-gWAT	Hs6st3	protein_coding
146094	Lymphoid cells_T cells-25-gWAT	Lymphoid cells_T cells-24-gWAT	114.367596285745	57.1099086712704	2.0024121002013	0	Lymphoid cells_T cells-25-gWAT	ENSMUSG00000041594.19	Lymphoid cells_T cells-gWAT	Tmtc4	protein_coding
146095	Lymphoid cells_T cells-12-gWAT	Lymphoid cells_T cells-24-gWAT	74.7292957477596	14.2846424815006	5.2284830379272	0.692250796540737	Lymphoid cells_T cells-12-gWAT	ENSMUSG00000025551.14	Lymphoid cells_T cells-gWAT	Fgf14	protein_coding
146096	Lymphoid cells_T cells-0-gWAT	Lymphoid cells_T cells-9-gWAT	212.144817632316	105.05820768101	2.01921039974741	0.00364132908511607	Lymphoid cells_T cells-0-gWAT	ENSMUSG00000064373.14	Lymphoid cells_T cells-gWAT	Selenop	protein_coding
146097	Lymphoid cells_T cells-12-gWAT	Lymphoid cells_T cells-9-gWAT	4641.27756211193	222.031723437476	20.9027721919068	1	Lymphoid cells_T cells-12-gWAT	ENSMUSG00000055737.13	Lymphoid cells_T cells-gWAT	Ghr	protein_coding
146098	Lymphoid cells_T cells-12-gWAT	Lymphoid cells_T cells-25-gWAT	81.5025808455008	22.6098063272056	3.60359322561762	0.605826126536186	Lymphoid cells_T cells-12-gWAT	ENSMUSG00000022150.17	Lymphoid cells_T cells-gWAT	Dab2	protein_coding
146099	Lymphoid cells_T cells-25-gWAT	Lymphoid cells_T cells-19-gWAT	146.202937783492	61.9374049558987	2.36027542860889	0.000455166135639508	Lymphoid cells_T cells-25-gWAT	ENSMUSG00000022142.9	Lymphoid cells_T cells-gWAT	Nup155	protein_coding
146100	Lymphoid cells_T cells-12-gWAT	Lymphoid cells_T cells-9-gWAT	561.99113655789	32.3839157080336	17.3489719990385	1	Lymphoid cells_T cells-12-gWAT	ENSMUSG00000005360.15	Lymphoid cells_T cells-gWAT	Slc1a3	protein_coding
146101	Lymphoid cells_T cells-26-gWAT	Lymphoid cells_T cells-2-gWAT	118.499096048185	53.3050837988945	2.22280614797876	5.68957669549384e-05	Lymphoid cells_T cells-26-gWAT	ENSMUSG00000039704.9	Lymphoid cells_T cells-gWAT	Lmbrd2	protein_coding
146102	Lymphoid cells_T cells-12-gWAT	Lymphoid cells_T cells-9-gWAT	59.0906800015897	18.033831820934	3.27539519255676	0.526911697769686	Lymphoid cells_T cells-12-gWAT	ENSMUSG00000005268.21	Lymphoid cells_T cells-gWAT	Prlr	protein_coding
146103	Lymphoid cells_T cells-12-gWAT	Lymphoid cells_T cells-9-gWAT	332.520588780462	23.6716415432324	14.0417034931217	1	Lymphoid cells_T cells-12-gWAT	ENSMUSG00000047497.11	Lymphoid cells_T cells-gWAT	Adamts12	protein_coding
146104	Lymphoid cells_T cells-12-gWAT	Lymphoid cells_T cells-9-gWAT	507.508587485552	125.474316390554	4.04447824304962	0.692250796540737	Lymphoid cells_T cells-12-gWAT	ENSMUSG00000022197.17	Lymphoid cells_T cells-gWAT	Pdzd2	protein_coding
146105	Lymphoid cells_T cells-0-gWAT	Lymphoid cells_T cells-17-gWAT	285.591877368504	126.879496425608	2.25079210977833	0.331816112881202	Lymphoid cells_T cells-0-gWAT	ENSMUSG00000022321.16	Lymphoid cells_T cells-gWAT	Cdh10	protein_coding
146106	Lymphoid cells_T cells-26-gWAT	Lymphoid cells_T cells-25-gWAT	375.349214795644	51.6026149759943	7.27262540311567	0.888996358670915	Lymphoid cells_T cells-26-gWAT	ENSMUSG00000045763.9	Lymphoid cells_T cells-gWAT	Basp1	protein_coding
146107	Lymphoid cells_T cells-9-gWAT	Lymphoid cells_T cells-2-gWAT	133.355043551184	44.6049037200661	2.98924871356837	0.331816112881202	Lymphoid cells_T cells-9-gWAT	ENSMUSG00000022272.18	Lymphoid cells_T cells-gWAT	Myo10	protein_coding
146108	Lymphoid cells_T cells-26-gWAT	Lymphoid cells_T cells-3-gWAT	682.120134924689	289.164980467128	2.35888365522767	5.68957669549384e-05	Lymphoid cells_T cells-26-gWAT	ENSMUSG00000056069.11	Lymphoid cells_T cells-gWAT	Otulinl	protein_coding
146109	Lymphoid cells_T cells-26-gWAT	Lymphoid cells_T cells-14-gWAT	54.929814258834	16.4785013375064	3.33200775099326	0.0757282658170232	Lymphoid cells_T cells-26-gWAT	ENSMUSG00000115383.2	Lymphoid cells_T cells-gWAT	Gm49216	lncRNA
146110	Lymphoid cells_T cells-25-gWAT	Lymphoid cells_T cells-4-gWAT	146.284817362557	18.8376700152796	7.76195769789885	0.692250796540737	Lymphoid cells_T cells-25-gWAT	ENSMUSG00000022261.7	Lymphoid cells_T cells-gWAT	Sdc2	protein_coding
146111	Lymphoid cells_T cells-26-gWAT	Lymphoid cells_T cells-9-gWAT	88.8428677085351	36.7026956627852	2.42022183619175	0.00711197086936732	Lymphoid cells_T cells-26-gWAT	ENSMUSG00000014313.16	Lymphoid cells_T cells-gWAT	Cox6c	protein_coding
146112	Lymphoid cells_T cells-26-gWAT	Lymphoid cells_T cells-5-gWAT	103.08043333557	5.24442862105717	19.6197228605284	1	Lymphoid cells_T cells-26-gWAT	ENSMUSG00000072618.3	Lymphoid cells_T cells-gWAT	Gm10384	lncRNA
146113	Lymphoid cells_T cells-25-gWAT	Lymphoid cells_T cells-5-gWAT	119.904418205376	27.2338089775448	4.40152910718957	0.279528903049613	Lymphoid cells_T cells-25-gWAT	ENSMUSG00000022305.14	Lymphoid cells_T cells-gWAT	Lrp12	protein_coding
146114	Lymphoid cells_T cells-12-gWAT	Lymphoid cells_T cells-9-gWAT	155.618439420771	26.6881245051631	5.82918996391206	0.888996358670915	Lymphoid cells_T cells-12-gWAT	ENSMUSG00000022306.10	Lymphoid cells_T cells-gWAT	Zfpm2	protein_coding
146115	Lymphoid cells_T cells-1-gWAT	Lymphoid cells_T cells-14-gWAT	401.444126757507	165.116304837527	2.43119427369559	5.68957669549384e-05	Lymphoid cells_T cells-1-gWAT	ENSMUSG00000022307.17	Lymphoid cells_T cells-gWAT	Oxr1	protein_coding
146116	Lymphoid cells_T cells-26-gWAT	Lymphoid cells_T cells-1-gWAT	676.016002051865	187.675575222069	3.60190707917747	0.786527082385071	Lymphoid cells_T cells-26-gWAT	ENSMUSG00000022309.10	Lymphoid cells_T cells-gWAT	Angpt1	protein_coding
146117	Lymphoid cells_T cells-12-gWAT	Lymphoid cells_T cells-9-gWAT	127.942664576614	27.2934105575839	4.68632533312118	0.331816112881202	Lymphoid cells_T cells-12-gWAT	ENSMUSG00000022425.17	Lymphoid cells_T cells-gWAT	Enpp2	protein_coding
146118	Lymphoid cells_T cells-25-gWAT	Lymphoid cells_T cells-22-gWAT	95.2001992948481	39.1210531243816	2.43311108934927	0.0568957669549385	Lymphoid cells_T cells-25-gWAT	ENSMUSG00000022364.15	Lymphoid cells_T cells-gWAT	Tbc1d31	protein_coding
146119	Lymphoid cells_T cells-25-gWAT	Lymphoid cells_T cells-8-gWAT	51.3363670653012	22.0157573964467	2.33119643248157	0.00153618570778334	Lymphoid cells_T cells-25-gWAT	ENSMUSG00000053469.15	Lymphoid cells_T cells-gWAT	Tg	protein_coding
146120	Lymphoid cells_T cells-26-gWAT	Lymphoid cells_T cells-22-gWAT	152.573620064404	34.2697800069324	4.45112600003695	0.692250796540737	Lymphoid cells_T cells-26-gWAT	ENSMUSG00000005125.14	Lymphoid cells_T cells-gWAT	Ndrg1	protein_coding
146121	Lymphoid cells_T cells-26-gWAT	Lymphoid cells_T cells-8-gWAT	871.948627328782	411.810119748252	2.11732886645222	0	Lymphoid cells_T cells-26-gWAT	ENSMUSG00000036698.12	Lymphoid cells_T cells-gWAT	Ago2	protein_coding
146122	Lymphoid cells_T cells-25-gWAT	Lymphoid cells_T cells-13-gWAT	411.40845275806	47.8053452664415	8.604318351473	0.888996358670915	Lymphoid cells_T cells-25-gWAT	ENSMUSG00000036661.15	Lymphoid cells_T cells-gWAT	Dennd3	protein_coding
146123	Lymphoid cells_T cells-26-gWAT	Lymphoid cells_T cells-22-gWAT	117.548831602798	38.6421406730577	3.04145720148282	0.00364132908511607	Lymphoid cells_T cells-26-gWAT	ENSMUSG00000022575.6	Lymphoid cells_T cells-gWAT	Gsdmd	protein_coding
146124	Lymphoid cells_T cells-26-gWAT	Lymphoid cells_T cells-22-gWAT	213.029382252975	68.3173809971004	3.11792109025832	0.00364132908511607	Lymphoid cells_T cells-26-gWAT	ENSMUSG00000002524.18	Lymphoid cells_T cells-gWAT	Puf60	protein_coding
146125	Lymphoid cells_T cells-25-gWAT	Lymphoid cells_T cells-24-gWAT	94.8732231218876	29.4050925429012	3.22566461361638	0.000455166135639508	Lymphoid cells_T cells-25-gWAT	ENSMUSG00000022553.17	Lymphoid cells_T cells-gWAT	Maf1	protein_coding
146126	Lymphoid cells_T cells-26-gWAT	Lymphoid cells_T cells-18-gWAT	151.824929490031	57.9031367371334	2.62177008610683	0.000455166135639508	Lymphoid cells_T cells-26-gWAT	ENSMUSG00000022557.12	Lymphoid cells_T cells-gWAT	Bop1	protein_coding
146127	Lymphoid cells_T cells-26-gWAT	Lymphoid cells_T cells-18-gWAT	108.434720247194	28.9492417408625	3.74473617843987	0.0414770141101502	Lymphoid cells_T cells-26-gWAT	ENSMUSG00000115987.2	Lymphoid cells_T cells-gWAT	Vps28	protein_coding
146128	Lymphoid cells_T cells-26-gWAT	Lymphoid cells_T cells-21-gWAT	57.4658815641337	14.7975795999792	3.88151764952958	0.0757282658170232	Lymphoid cells_T cells-26-gWAT	ENSMUSG00000033728.15	Lymphoid cells_T cells-gWAT	Lrrc14	protein_coding
146129	Lymphoid cells_T cells-12-gWAT	Lymphoid cells_T cells-16-gWAT	109.349770221718	16.7713043172928	6.51676223456747	0.888996358670915	Lymphoid cells_T cells-12-gWAT	ENSMUSG00000033576.13	Lymphoid cells_T cells-gWAT	Apol6	protein_coding
146130	Lymphoid cells_T cells-12-gWAT	Lymphoid cells_T cells-9-gWAT	193.777104427404	72.8065388470798	2.66130617433454	0.390248065543924	Lymphoid cells_T cells-12-gWAT	ENSMUSG00000033565.19	Lymphoid cells_T cells-gWAT	Rbfox2	protein_coding
146131	Lymphoid cells_T cells-26-gWAT	Lymphoid cells_T cells-9-gWAT	285.069171385716	7.65265567520099	37.2037037117994	1	Lymphoid cells_T cells-26-gWAT	ENSMUSG00000071714.8	Lymphoid cells_T cells-gWAT	Csf2rb2	protein_coding
146132	Lymphoid cells_T cells-26-gWAT	Lymphoid cells_T cells-9-gWAT	836.231950860224	38.2632307425214	21.8492647376947	1	Lymphoid cells_T cells-26-gWAT	ENSMUSG00000071713.7	Lymphoid cells_T cells-gWAT	Csf2rb	protein_coding
146133	Lymphoid cells_T cells-26-gWAT	Lymphoid cells_T cells-4-gWAT	445.396483560312	221.83378620139	2.00774829526202	0	Lymphoid cells_T cells-26-gWAT	ENSMUSG00000033220.8	Lymphoid cells_T cells-gWAT	Rac2	protein_coding
146134	Lymphoid cells_T cells-12-gWAT	Lymphoid cells_T cells-9-gWAT	64.7853412641075	22.7630374635523	2.84526565100554	0.692250796540737	Lymphoid cells_T cells-12-gWAT	ENSMUSG00000049521.3	Lymphoid cells_T cells-gWAT	Cdc42ep1	protein_coding
146135	Lymphoid cells_T cells-25-gWAT	Lymphoid cells_T cells-8-gWAT	90.1533904489543	24.5628981007197	3.66922086598786	0.125	Lymphoid cells_T cells-25-gWAT	ENSMUSG00000116125.2	Lymphoid cells_T cells-gWAT	Gm41361	lncRNA
146136	Lymphoid cells_T cells-26-gWAT	Lymphoid cells_T cells-22-gWAT	126.184589642821	47.6970172681013	2.64519973935153	5.68957669549384e-05	Lymphoid cells_T cells-26-gWAT	ENSMUSG00000022412.15	Lymphoid cells_T cells-gWAT	Mief1	protein_coding
146137	Lymphoid cells_T cells-13-gWAT	Lymphoid cells_T cells-10-gWAT	116.350277844657	3.04384900021487	38.102826248603	1	Lymphoid cells_T cells-13-gWAT	ENSMUSG00000022416.16	Lymphoid cells_T cells-gWAT	Cacna1i	protein_coding
146138	Lymphoid cells_T cells-26-gWAT	Lymphoid cells_T cells-16-gWAT	166.13354404374	12.3752221910848	13.4146599455708	1	Lymphoid cells_T cells-26-gWAT	ENSMUSG00000050439.8	Lymphoid cells_T cells-gWAT	Enthd1	protein_coding
146139	Lymphoid cells_T cells-26-gWAT	Lymphoid cells_T cells-9-gWAT	75.9524082134414	7.4526053426297	10.1790734905289	1	Lymphoid cells_T cells-26-gWAT	ENSMUSG00000061740.9	Lymphoid cells_T cells-gWAT	Cyp2d22	protein_coding
146140	Lymphoid cells_T cells-26-gWAT	Lymphoid cells_T cells-5-gWAT	257.498584853373	66.7613822533699	3.8565711261785	0.888996358670915	Lymphoid cells_T cells-26-gWAT	ENSMUSG00000047878.14	Lymphoid cells_T cells-gWAT	A4galt	protein_coding
146141	Lymphoid cells_T cells-12-gWAT	Lymphoid cells_T cells-13-gWAT	123.398679259241	32.0953582072654	3.84386551498788	0.888996358670915	Lymphoid cells_T cells-12-gWAT	ENSMUSG00000041653.6	Lymphoid cells_T cells-gWAT	Pnpla3	protein_coding
146142	Lymphoid cells_T cells-12-gWAT	Lymphoid cells_T cells-25-gWAT	133.466108995323	22.892672128388	5.82797100037415	0.786527082385071	Lymphoid cells_T cells-12-gWAT	ENSMUSG00000116227.2	Lymphoid cells_T cells-gWAT	Gm49513	lncRNA
146143	Lymphoid cells_T cells-26-gWAT	Lymphoid cells_T cells-9-gWAT	65.3901835918294	30.4416969127134	2.14766959553329	0.605826126536186	Lymphoid cells_T cells-26-gWAT	ENSMUSG00000022438.7	Lymphoid cells_T cells-gWAT	Parvb	protein_coding
146144	Lymphoid cells_T cells-25-gWAT	Lymphoid cells_T cells-10-gWAT	118.834980459952	54.1053310647979	2.19614253708708	0	Lymphoid cells_T cells-25-gWAT	ENSMUSG00000051786.16	Lymphoid cells_T cells-gWAT	Tubgcp6	protein_coding
146145	Lymphoid cells_T cells-26-gWAT	Lymphoid cells_T cells-11-gWAT	138.589746491302	23.3703376308575	5.9280472626014	0.455166135639508	Lymphoid cells_T cells-26-gWAT	ENSMUSG00000062906.13	Lymphoid cells_T cells-gWAT	Hdac10	protein_coding
146146	Lymphoid cells_T cells-25-gWAT	Lymphoid cells_T cells-12-gWAT	85.1885917391692	32.3600241069509	2.63202126318078	0.786527082385071	Lymphoid cells_T cells-25-gWAT	ENSMUSG00000036606.18	Lymphoid cells_T cells-gWAT	Plxnb2	protein_coding
146147	Lymphoid cells_T cells-9-gWAT	Lymphoid cells_T cells-12-gWAT	176.313112177932	26.4367454167702	6.66710059779694	0.888996358670915	Lymphoid cells_T cells-9-gWAT	ENSMUSG00000022623.18	Lymphoid cells_T cells-gWAT	Shank3	protein_coding
146148	Lymphoid cells_T cells-13-gWAT	Lymphoid cells_T cells-0-gWAT	273.691409319362	36.6332114313633	7.46936195349675	0.786527082385071	Lymphoid cells_T cells-13-gWAT	ENSMUSG00000036273.16	Lymphoid cells_T cells-gWAT	Lrrk2	protein_coding
146149	Lymphoid cells_T cells-25-gWAT	Lymphoid cells_T cells-5-gWAT	2017.78274576874	641.22503345286	3.14672879755731	0.786527082385071	Lymphoid cells_T cells-25-gWAT	ENSMUSG00000055022.15	Lymphoid cells_T cells-gWAT	Cntn1	protein_coding
146150	Lymphoid cells_T cells-0-gWAT	Lymphoid cells_T cells-17-gWAT	412.052837104505	108.225126350714	3.80710820043115	0.233045061447428	Lymphoid cells_T cells-0-gWAT	ENSMUSG00000036158.13	Lymphoid cells_T cells-gWAT	Prickle1	protein_coding
146151	Lymphoid cells_T cells-12-gWAT	Lymphoid cells_T cells-2-gWAT	66.6020235682298	16.6539545806625	3.9973718870747	0.279528903049613	Lymphoid cells_T cells-12-gWAT	ENSMUSG00000022994.10	Lymphoid cells_T cells-gWAT	Adcy6	protein_coding
146152	Lymphoid cells_T cells-26-gWAT	Lymphoid cells_T cells-7-gWAT	73.4722237604595	28.1772088822529	2.60693508418725	0.000455166135639508	Lymphoid cells_T cells-26-gWAT	ENSMUSG00000037353.10	Lymphoid cells_T cells-gWAT	Letmd1	protein_coding
146153	Lymphoid cells_T cells-26-gWAT	Lymphoid cells_T cells-10-gWAT	53.2109265481675	16.7003750735045	3.1849031702797	0.331816112881202	Lymphoid cells_T cells-26-gWAT	ENSMUSG00000116504.2	Lymphoid cells_T cells-gWAT	I730030J21Rik	lncRNA
146154	Lymphoid cells_T cells-26-gWAT	Lymphoid cells_T cells-24-gWAT	57.3569753869565	23.4641966663411	2.44383125021753	0.125	Lymphoid cells_T cells-26-gWAT	ENSMUSG00000000531.6	Lymphoid cells_T cells-gWAT	Tamalin	protein_coding
146155	Lymphoid cells_T cells-12-gWAT	Lymphoid cells_T cells-22-gWAT	133.094410157968	57.0871099116564	2.33119347658601	0	Lymphoid cells_T cells-12-gWAT	ENSMUSG00000023044.3	Lymphoid cells_T cells-gWAT	Csad	protein_coding
146156	Lymphoid cells_T cells-26-gWAT	Lymphoid cells_T cells-18-gWAT	56.6749503868613	25.6788743816434	2.20659533558103	0.00364132908511607	Lymphoid cells_T cells-26-gWAT	ENSMUSG00000062683.12	Lymphoid cells_T cells-gWAT	Atp5g2	protein_coding
146157	Lymphoid cells_T cells-22-gWAT	Lymphoid cells_T cells-25-gWAT	58.1870653730393	24.9068664381079	2.33564944924345	0.0414770141101502	Lymphoid cells_T cells-22-gWAT	ENSMUSG00000103937.2	Lymphoid cells_T cells-gWAT	Gm37186	TEC
146158	Lymphoid cells_T cells-26-gWAT	Lymphoid cells_T cells-8-gWAT	85.6163929770644	36.0142074471357	2.37691261085253	0	Lymphoid cells_T cells-26-gWAT	ENSMUSG00000039568.7	Lymphoid cells_T cells-gWAT	Ubald1	protein_coding
146159	Lymphoid cells_T cells-26-gWAT	Lymphoid cells_T cells-21-gWAT	50.3434255689619	14.1738811899137	3.55004563946636	0.0568957669549385	Lymphoid cells_T cells-26-gWAT	ENSMUSG00000023143.11	Lymphoid cells_T cells-gWAT	Nagpa	protein_coding
146160	Lymphoid cells_T cells-26-gWAT	Lymphoid cells_T cells-10-gWAT	240.232859420796	77.1598582997425	3.11316963272948	0.786527082385071	Lymphoid cells_T cells-26-gWAT	ENSMUSG00000008658.17	Lymphoid cells_T cells-gWAT	Rbfox1	protein_coding
146161	Lymphoid cells_T cells-13-gWAT	Lymphoid cells_T cells-25-gWAT	237.746342772261	79.5473446518071	2.98849017413581	0.888996358670915	Lymphoid cells_T cells-13-gWAT	ENSMUSG00000022504.11	Lymphoid cells_T cells-gWAT	Ciita	protein_coding
146162	Lymphoid cells_T cells-13-gWAT	Lymphoid cells_T cells-22-gWAT	83.0655628460013	18.1815877496084	4.56670214768854	0.786527082385071	Lymphoid cells_T cells-13-gWAT	ENSMUSG00000037972.8	Lymphoid cells_T cells-gWAT	Snn	protein_coding
146163	Lymphoid cells_T cells-26-gWAT	Lymphoid cells_T cells-13-gWAT	1659.53060032418	467.641768967003	3.54866742830877	0.0195152480655439	Lymphoid cells_T cells-26-gWAT	ENSMUSG00000071669.15	Lymphoid cells_T cells-gWAT	Snx29	protein_coding
146164	Lymphoid cells_T cells-25-gWAT	Lymphoid cells_T cells-12-gWAT	50.4834684550819	5.91233066175588	8.52594549999533	0.888996358670915	Lymphoid cells_T cells-25-gWAT	ENSMUSG00000116520.2	Lymphoid cells_T cells-gWAT	4930414F18Rik	lncRNA
146165	Lymphoid cells_T cells-12-gWAT	Lymphoid cells_T cells-2-gWAT	54.9080705871389	12.4701312620929	4.40044014232019	0.390248065543924	Lymphoid cells_T cells-12-gWAT	ENSMUSG00000041957.16	Lymphoid cells_T cells-gWAT	Pkp2	protein_coding
146166	Lymphoid cells_T cells-26-gWAT	Lymphoid cells_T cells-25-gWAT	171.058286663048	76.7369323792629	2.22899184839954	0.786527082385071	Lymphoid cells_T cells-26-gWAT	ENSMUSG00000022788.17	Lymphoid cells_T cells-gWAT	Fgd4	protein_coding
146167	Lymphoid cells_T cells-26-gWAT	Lymphoid cells_T cells-15-gWAT	104.438879776982	39.5282043559145	2.64172036840003	0.000455166135639508	Lymphoid cells_T cells-26-gWAT	ENSMUSG00000022750.19	Lymphoid cells_T cells-gWAT	Klhl22	protein_coding
146168	Lymphoid cells_T cells-13-gWAT	Lymphoid cells_T cells-24-gWAT	88.0236605373128	3.21262036445163	27.3174158235957	1	Lymphoid cells_T cells-13-gWAT	ENSMUSG00000106567.2	Lymphoid cells_T cells-gWAT	2010309G21Rik	lncRNA
146169	Lymphoid cells_T cells-13-gWAT	Lymphoid cells_T cells-24-gWAT	159.266713342075	5.06565139165984	31.3805462691535	1	Lymphoid cells_T cells-13-gWAT	ENSMUSG00000104927.2	Lymphoid cells_T cells-gWAT	Gm43388	lncRNA
146170	Lymphoid cells_T cells-13-gWAT	Lymphoid cells_T cells-16-gWAT	75.1696738806415	28.2757131841424	2.65786736191573	0.0291306326809285	Lymphoid cells_T cells-13-gWAT	ENSMUSG00000022686.15	Lymphoid cells_T cells-gWAT	B3gnt5	protein_coding
146171	Lymphoid cells_T cells-0-gWAT	Lymphoid cells_T cells-17-gWAT	244.178469220923	42.7066538798645	5.71646997228935	0.605826126536186	Lymphoid cells_T cells-0-gWAT	ENSMUSG00000033581.18	Lymphoid cells_T cells-gWAT	Igf2bp2	protein_coding
146172	Lymphoid cells_T cells-26-gWAT	Lymphoid cells_T cells-22-gWAT	82.8091254757949	27.351637011637	3.02683371760877	0.526911697769686	Lymphoid cells_T cells-26-gWAT	ENSMUSG00000022861.18	Lymphoid cells_T cells-gWAT	Dgkg	protein_coding
146173	Lymphoid cells_T cells-26-gWAT	Lymphoid cells_T cells-12-gWAT	161.32433240515	15.5560407946853	10.3645065905412	1	Lymphoid cells_T cells-26-gWAT	ENSMUSG00000022523.11	Lymphoid cells_T cells-gWAT	Fgf12	protein_coding
146174	Lymphoid cells_T cells-26-gWAT	Lymphoid cells_T cells-2-gWAT	397.479024474405	180.71626308912	2.19939823731316	0	Lymphoid cells_T cells-26-gWAT	ENSMUSG00000022533.15	Lymphoid cells_T cells-gWAT	Atp13a3	protein_coding
146175	Lymphoid cells_T cells-26-gWAT	Lymphoid cells_T cells-12-gWAT	52.0988558772868	5.87883303760995	8.84875756274382	0.888996358670915	Lymphoid cells_T cells-26-gWAT	ENSMUSG00000022537.19	Lymphoid cells_T cells-gWAT	Tmem44	protein_coding
146176	Lymphoid cells_T cells-26-gWAT	Lymphoid cells_T cells-5-gWAT	360.576907322116	175.398135868323	2.05570229417867	0	Lymphoid cells_T cells-26-gWAT	ENSMUSG00000052384.15	Lymphoid cells_T cells-gWAT	Nrros	protein_coding
146177	Lymphoid cells_T cells-12-gWAT	Lymphoid cells_T cells-21-gWAT	145.235993805849	60.7062234813749	2.39221060661659	0.000455166135639508	Lymphoid cells_T cells-12-gWAT	ENSMUSG00000022807.10	Lymphoid cells_T cells-gWAT	Osbpl11	protein_coding
146178	Lymphoid cells_T cells-12-gWAT	Lymphoid cells_T cells-25-gWAT	388.345536097457	84.3232994117975	4.60500820916689	0.00364132908511607	Lymphoid cells_T cells-12-gWAT	ENSMUSG00000035376.11	Lymphoid cells_T cells-gWAT	Hacd2	protein_coding
146179	Lymphoid cells_T cells-12-gWAT	Lymphoid cells_T cells-9-gWAT	212.949079701735	12.4568149604562	17.0820759253446	1	Lymphoid cells_T cells-12-gWAT	ENSMUSG00000022840.10	Lymphoid cells_T cells-gWAT	Adcy5	protein_coding
146180	Lymphoid cells_T cells-6-gWAT	Lymphoid cells_T cells-10-gWAT	87.9594724995487	28.5490028188285	3.08027115153866	0.0757282658170232	Lymphoid cells_T cells-6-gWAT	ENSMUSG00000022900.15	Lymphoid cells_T cells-gWAT	Ildr1	protein_coding
146181	Lymphoid cells_T cells-26-gWAT	Lymphoid cells_T cells-16-gWAT	74.7085352179672	31.9886498869638	2.3350527438474	0.0414770141101502	Lymphoid cells_T cells-26-gWAT	ENSMUSG00000034206.16	Lymphoid cells_T cells-gWAT	Polq	protein_coding
146182	Lymphoid cells_T cells-24-gWAT	Lymphoid cells_T cells-5-gWAT	50.7359127285656	22.3106786573701	2.27349327086028	0.0291306326809285	Lymphoid cells_T cells-24-gWAT	ENSMUSG00000046516.11	Lymphoid cells_T cells-gWAT	Cox17	protein_coding
146183	Lymphoid cells_T cells-26-gWAT	Lymphoid cells_T cells-14-gWAT	659.792442649683	22.2367559548254	29.6583665496887	1	Lymphoid cells_T cells-26-gWAT	ENSMUSG00000061080.12	Lymphoid cells_T cells-gWAT	Lsamp	protein_coding
146184	Lymphoid cells_T cells-26-gWAT	Lymphoid cells_T cells-4-gWAT	51.3907144033361	18.0893647657051	2.83991814457107	0.0122894856622667	Lymphoid cells_T cells-26-gWAT	ENSMUSG00000036292.15	Lymphoid cells_T cells-gWAT	Gramd1c	protein_coding
146185	Lymphoid cells_T cells-12-gWAT	Lymphoid cells_T cells-26-gWAT	65.3736884729224	21.0133540572511	3.11005029429979	0.786527082385071	Lymphoid cells_T cells-12-gWAT	ENSMUSG00000022687.13	Lymphoid cells_T cells-gWAT	Boc	protein_coding
146186	Lymphoid cells_T cells-10-gWAT	Lymphoid cells_T cells-5-gWAT	803.918681763543	373.968497939138	2.14966551872289	0.125	Lymphoid cells_T cells-10-gWAT	ENSMUSG00000022667.19	Lymphoid cells_T cells-gWAT	Cd200r1	protein_coding
146187	Lymphoid cells_T cells-26-gWAT	Lymphoid cells_T cells-21-gWAT	706.980267788983	10.7181381212875	65.9005560700347	1	Lymphoid cells_T cells-26-gWAT	ENSMUSG00000036172.18	Lymphoid cells_T cells-gWAT	Cd200r3	protein_coding
146188	Lymphoid cells_T cells-26-gWAT	Lymphoid cells_T cells-4-gWAT	90.675619774882	1.78499077975858	50.5214961533557	1	Lymphoid cells_T cells-26-gWAT	ENSMUSG00000022659.14	Lymphoid cells_T cells-gWAT	Gcsam	protein_coding
146189	Lymphoid cells_T cells-26-gWAT	Lymphoid cells_T cells-8-gWAT	89.7751842367597	3.51300508020868	25.4853973220616	1	Lymphoid cells_T cells-26-gWAT	ENSMUSG00000033187.9	Lymphoid cells_T cells-gWAT	BC016579	protein_coding
146190	Lymphoid cells_T cells-0-gWAT	Lymphoid cells_T cells-12-gWAT	151.083092393801	62.9158677481104	2.40112846752658	0.192023213472918	Lymphoid cells_T cells-0-gWAT	ENSMUSG00000035258.16	Lymphoid cells_T cells-gWAT	Abi3bp	protein_coding
146191	Lymphoid cells_T cells-6-gWAT	Lymphoid cells_T cells-17-gWAT	612.43733169205	88.5782654799391	6.91341373910001	0.605826126536186	Lymphoid cells_T cells-6-gWAT	ENSMUSG00000052504.8	Lymphoid cells_T cells-gWAT	Epha3	protein_coding
146192	Lymphoid cells_T cells-26-gWAT	Lymphoid cells_T cells-13-gWAT	86.881631056656	32.2174818636085	2.69619672503097	0.786527082385071	Lymphoid cells_T cells-26-gWAT	ENSMUSG00000022883.12	Lymphoid cells_T cells-gWAT	Robo1	protein_coding
146193	Lymphoid cells_T cells-12-gWAT	Lymphoid cells_T cells-25-gWAT	315.856601217082	66.7734886326458	4.7297110061824	0.888996358670915	Lymphoid cells_T cells-12-gWAT	ENSMUSG00000090386.11	Lymphoid cells_T cells-gWAT	Mir99ahg	lncRNA
146194	Lymphoid cells_T cells-9-gWAT	Lymphoid cells_T cells-26-gWAT	120.370320957184	44.6533773716586	2.69528029542996	0.692250796540737	Lymphoid cells_T cells-9-gWAT	ENSMUSG00000041134.16	Lymphoid cells_T cells-gWAT	Cyyr1	protein_coding
146195	Lymphoid cells_T cells-12-gWAT	Lymphoid cells_T cells-9-gWAT	234.117738088136	99.3497693147541	2.35636354334178	0.455166135639508	Lymphoid cells_T cells-12-gWAT	ENSMUSG00000022894.7	Lymphoid cells_T cells-gWAT	Adamts5	protein_coding
146196	Lymphoid cells_T cells-26-gWAT	Lymphoid cells_T cells-22-gWAT	227.389223710024	98.3635750907324	2.31158848806997	0	Lymphoid cells_T cells-26-gWAT	ENSMUSG00000025616.15	Lymphoid cells_T cells-gWAT	Usp16	protein_coding
146197	Lymphoid cells_T cells-26-gWAT	Lymphoid cells_T cells-8-gWAT	76.5840849485686	4.83674612492499	15.8031972326081	1	Lymphoid cells_T cells-26-gWAT	ENSMUSG00000039851.12	Lymphoid cells_T cells-gWAT	4932438H23Rik	protein_coding
146198	Lymphoid cells_T cells-26-gWAT	Lymphoid cells_T cells-25-gWAT	87.1767061655674	16.258648924876	5.35918542272138	0.526911697769686	Lymphoid cells_T cells-26-gWAT	ENSMUSG00000022945.13	Lymphoid cells_T cells-gWAT	Chaf1b	protein_coding
146199	Lymphoid cells_T cells-26-gWAT	Lymphoid cells_T cells-9-gWAT	482.005597695932	37.4803969998115	12.8570417031955	1	Lymphoid cells_T cells-26-gWAT	ENSMUSG00000040732.21	Lymphoid cells_T cells-gWAT	Erg	protein_coding
146200	Lymphoid cells_T cells-5-gWAT	Lymphoid cells_T cells-16-gWAT	118.792323845335	20.253738034002	5.86280397259321	0.605826126536186	Lymphoid cells_T cells-5-gWAT	ENSMUSG00000000159.17	Lymphoid cells_T cells-gWAT	Igsf5	protein_coding
146201	Lymphoid cells_T cells-5-gWAT	Lymphoid cells_T cells-0-gWAT	73.2633615500776	21.2039690196987	3.45401473350122	0.390248065543924	Lymphoid cells_T cells-5-gWAT	ENSMUSG00000117081.2	Lymphoid cells_T cells-gWAT	Gm49948	protein_coding
146202	Lymphoid cells_T cells-25-gWAT	Lymphoid cells_T cells-6-gWAT	3399.87438296154	379.158076140326	8.9666947111425	0.888996358670915	Lymphoid cells_T cells-25-gWAT	ENSMUSG00000050272.11	Lymphoid cells_T cells-gWAT	Dscam	protein_coding
146203	Lymphoid cells_T cells-26-gWAT	Lymphoid cells_T cells-25-gWAT	2215.54164053623	534.4596207966	4.14532754403153	0.888996358670915	Lymphoid cells_T cells-26-gWAT	ENSMUSG00000023800.16	Lymphoid cells_T cells-gWAT	Tiam2	protein_coding
146204	Lymphoid cells_T cells-26-gWAT	Lymphoid cells_T cells-25-gWAT	69.9793480532015	17.5374190650348	3.98858360843864	0.605826126536186	Lymphoid cells_T cells-26-gWAT	ENSMUSG00000116812.2	Lymphoid cells_T cells-gWAT	Gm2792	unprocessed_pseudogene
146205	Lymphoid cells_T cells-26-gWAT	Lymphoid cells_T cells-8-gWAT	86.7045841062476	20.5560048652201	4.21640394790014	0.526911697769686	Lymphoid cells_T cells-26-gWAT	ENSMUSG00000090069.3	Lymphoid cells_T cells-gWAT	E430024P14Rik	lncRNA
146206	Lymphoid cells_T cells-26-gWAT	Lymphoid cells_T cells-23-gWAT	68.0552538366022	22.0180327099295	3.08993793194798	0.00364132908511607	Lymphoid cells_T cells-26-gWAT	ENSMUSG00000033450.9	Lymphoid cells_T cells-gWAT	Tagap	protein_coding
146207	Lymphoid cells_T cells-25-gWAT	Lymphoid cells_T cells-13-gWAT	641.087902453599	84.7801052363092	7.56099901830367	0.888996358670915	Lymphoid cells_T cells-25-gWAT	ENSMUSG00000040899.15	Lymphoid cells_T cells-gWAT	Ccr6	protein_coding
146208	Lymphoid cells_T cells-26-gWAT	Lymphoid cells_T cells-12-gWAT	145.081272946908	18.5141479940978	7.83254770978599	0.786527082385071	Lymphoid cells_T cells-26-gWAT	ENSMUSG00000023868.18	Lymphoid cells_T cells-gWAT	Pde10a	protein_coding
146209	Lymphoid cells_T cells-12-gWAT	Lymphoid cells_T cells-26-gWAT	322.793365272334	33.6350115267039	9.5943900930492	0.888996358670915	Lymphoid cells_T cells-12-gWAT	ENSMUSG00000089941.2	Lymphoid cells_T cells-gWAT	Gm16168	lncRNA
146210	Lymphoid cells_T cells-25-gWAT	Lymphoid cells_T cells-7-gWAT	72.4556117862817	3.22013361541421	22.4342458901624	1	Lymphoid cells_T cells-25-gWAT	ENSMUSG00000014773.14	Lymphoid cells_T cells-gWAT	Dll1	protein_coding
146211	Lymphoid cells_T cells-12-gWAT	Lymphoid cells_T cells-5-gWAT	63.6903220978057	23.015391451289	2.76652504399614	0.0757282658170232	Lymphoid cells_T cells-12-gWAT	ENSMUSG00000080316.12	Lymphoid cells_T cells-gWAT	Spaca6	protein_coding
146212	Lymphoid cells_T cells-26-gWAT	Lymphoid cells_T cells-0-gWAT	82.6413292271981	40.6795672531197	2.03126587002129	0.000455166135639508	Lymphoid cells_T cells-26-gWAT	ENSMUSG00000117284.2	Lymphoid cells_T cells-gWAT	Gm7072	protein_coding
146213	Lymphoid cells_T cells-26-gWAT	Lymphoid cells_T cells-5-gWAT	75.6173981768233	17.8128621836904	4.24328019806097	0.192023213472918	Lymphoid cells_T cells-26-gWAT	ENSMUSG00000055839.7	Lymphoid cells_T cells-gWAT	Elob	protein_coding
146214	Lymphoid cells_T cells-26-gWAT	Lymphoid cells_T cells-0-gWAT	154.449190639231	0	15445.9190639231	1	Lymphoid cells_T cells-26-gWAT	ENSMUSG00000024173.12	Lymphoid cells_T cells-gWAT	Tpsab1	protein_coding
146215	Lymphoid cells_T cells-26-gWAT	Lymphoid cells_T cells-23-gWAT	532.277363071115	13.6221498419015	39.0464724378989	1	Lymphoid cells_T cells-26-gWAT	ENSMUSG00000033825.11	Lymphoid cells_T cells-gWAT	Tpsb2	protein_coding
146216	Lymphoid cells_T cells-26-gWAT	Lymphoid cells_T cells-0-gWAT	159.623472886217	0	15963.3472886217	1	Lymphoid cells_T cells-26-gWAT	ENSMUSG00000033200.17	Lymphoid cells_T cells-gWAT	Tpsg1	protein_coding
146217	Lymphoid cells_T cells-26-gWAT	Lymphoid cells_T cells-24-gWAT	105.468584997679	13.1818414404857	7.99574384467405	0.526911697769686	Lymphoid cells_T cells-26-gWAT	ENSMUSG00000002280.12	Lymphoid cells_T cells-gWAT	Ciao3	protein_coding
146218	Lymphoid cells_T cells-26-gWAT	Lymphoid cells_T cells-10-gWAT	274.185503101155	112.58237423198	2.43529373078337	0	Lymphoid cells_T cells-26-gWAT	ENSMUSG00000001576.16	Lymphoid cells_T cells-gWAT	Ergic1	protein_coding
146219	Lymphoid cells_T cells-26-gWAT	Lymphoid cells_T cells-6-gWAT	200.843155803576	63.1041006577304	3.18238165022439	0.0122894856622667	Lymphoid cells_T cells-26-gWAT	ENSMUSG00000024193.9	Lymphoid cells_T cells-gWAT	Phf1	protein_coding
146220	Lymphoid cells_T cells-26-gWAT	Lymphoid cells_T cells-18-gWAT	158.132252410594	7.68834652715246	20.5423660591035	1	Lymphoid cells_T cells-26-gWAT	ENSMUSG00000067629.14	Lymphoid cells_T cells-gWAT	Syngap1	protein_coding
146221	Lymphoid cells_T cells-25-gWAT	Lymphoid cells_T cells-0-gWAT	112.576857231813	47.8784482748068	2.35102329032957	5.68957669549384e-05	Lymphoid cells_T cells-25-gWAT	ENSMUSG00000044857.9	Lymphoid cells_T cells-gWAT	Lemd2	protein_coding
146222	Lymphoid cells_T cells-25-gWAT	Lymphoid cells_T cells-5-gWAT	59.977138166623	4.32668155072932	13.8324978361703	1	Lymphoid cells_T cells-25-gWAT	ENSMUSG00000063239.18	Lymphoid cells_T cells-gWAT	Grm4	protein_coding
146223	Lymphoid cells_T cells-26-gWAT	Lymphoid cells_T cells-22-gWAT	186.147608382463	34.5519081186517	5.38620749014727	0.526911697769686	Lymphoid cells_T cells-26-gWAT	ENSMUSG00000117145.2	Lymphoid cells_T cells-gWAT	Gm4356	protein_coding
146224	Lymphoid cells_T cells-25-gWAT	Lymphoid cells_T cells-1-gWAT	114.075969530255	7.42842545383283	15.3373815787143	1	Lymphoid cells_T cells-25-gWAT	ENSMUSG00000085912.3	Lymphoid cells_T cells-gWAT	Trp53cor1	lncRNA
146225	Lymphoid cells_T cells-26-gWAT	Lymphoid cells_T cells-12-gWAT	476.267678365987	7.04063803995357	67.5510039895798	1	Lymphoid cells_T cells-26-gWAT	ENSMUSG00000064147.8	Lymphoid cells_T cells-gWAT	Rab44	protein_coding
146226	Lymphoid cells_T cells-13-gWAT	Lymphoid cells_T cells-12-gWAT	85.593050989199	20.6302272577372	4.14738897591885	0.692250796540737	Lymphoid cells_T cells-13-gWAT	ENSMUSG00000024013.16	Lymphoid cells_T cells-gWAT	Fgd2	protein_coding
146227	Lymphoid cells_T cells-22-gWAT	Lymphoid cells_T cells-2-gWAT	1001.88854145366	394.178065824669	2.54167649484166	0.00153618570778334	Lymphoid cells_T cells-22-gWAT	ENSMUSG00000033826.11	Lymphoid cells_T cells-gWAT	Dnah8	protein_coding
146228	Lymphoid cells_T cells-25-gWAT	Lymphoid cells_T cells-6-gWAT	71.0334814456478	22.7229999627215	3.12512565706892	0.0568957669549385	Lymphoid cells_T cells-25-gWAT	ENSMUSG00000067430.8	Lymphoid cells_T cells-gWAT	Zfp763	protein_coding
146229	Lymphoid cells_T cells-13-gWAT	Lymphoid cells_T cells-12-gWAT	79.5453986242595	8.31008555051585	9.56184863018951	0.888996358670915	Lymphoid cells_T cells-13-gWAT	ENSMUSG00000079547.5	Lymphoid cells_T cells-gWAT	H2-DMb1	protein_coding
146230	Lymphoid cells_T cells-13-gWAT	Lymphoid cells_T cells-26-gWAT	78.4447713042875	34.6474366228254	2.26372112161975	0.279528903049613	Lymphoid cells_T cells-13-gWAT	ENSMUSG00000041538.17	Lymphoid cells_T cells-gWAT	H2-Ob	protein_coding
146231	Lymphoid cells_T cells-13-gWAT	Lymphoid cells_T cells-12-gWAT	104.817652742641	50.7858810208869	2.06370380109239	0.125	Lymphoid cells_T cells-13-gWAT	ENSMUSG00000073421.7	Lymphoid cells_T cells-gWAT	H2-Ab1	protein_coding
146232	Lymphoid cells_T cells-13-gWAT	Lymphoid cells_T cells-9-gWAT	191.660078688927	36.9559958208653	5.18503761180267	0.605826126536186	Lymphoid cells_T cells-13-gWAT	ENSMUSG00000036594.16	Lymphoid cells_T cells-gWAT	H2-Aa	protein_coding
146233	Lymphoid cells_T cells-13-gWAT	Lymphoid cells_T cells-25-gWAT	186.133400145608	87.8626538624409	2.11833138028361	0.390248065543924	Lymphoid cells_T cells-13-gWAT	ENSMUSG00000060586.12	Lymphoid cells_T cells-gWAT	H2-Eb1	protein_coding
146234	Lymphoid cells_T cells-12-gWAT	Lymphoid cells_T cells-9-gWAT	107.860408884373	29.4710245846334	3.65897761031682	0.331816112881202	Lymphoid cells_T cells-12-gWAT	ENSMUSG00000033327.19	Lymphoid cells_T cells-gWAT	Tnxb	protein_coding
146235	Lymphoid cells_T cells-26-gWAT	Lymphoid cells_T cells-24-gWAT	53.3999152073443	9.53499099170962	5.59559618796224	0.455166135639508	Lymphoid cells_T cells-26-gWAT	ENSMUSG00000007035.16	Lymphoid cells_T cells-gWAT	Msh5	protein_coding
146236	Lymphoid cells_T cells-25-gWAT	Lymphoid cells_T cells-26-gWAT	178.051894985498	54.5227112722883	3.2652309197761	0.0195152480655439	Lymphoid cells_T cells-25-gWAT	ENSMUSG00000024392.18	Lymphoid cells_T cells-gWAT	Bag6	protein_coding
146237	Lymphoid cells_T cells-26-gWAT	Lymphoid cells_T cells-14-gWAT	75.2021232520103	33.9084473276077	2.21744004156676	0.00153618570778334	Lymphoid cells_T cells-26-gWAT	ENSMUSG00000024429.10	Lymphoid cells_T cells-gWAT	Gnl1	protein_coding
146238	Lymphoid cells_T cells-0-gWAT	Lymphoid cells_T cells-17-gWAT	371.953604350416	183.573617908678	2.02612634279517	0	Lymphoid cells_T cells-0-gWAT	ENSMUSG00000024462.18	Lymphoid cells_T cells-gWAT	Gabbr1	protein_coding
146239	Lymphoid cells_T cells-9-gWAT	Lymphoid cells_T cells-26-gWAT	250.666506503783	29.4306350858659	8.51464330754637	0.786527082385071	Lymphoid cells_T cells-9-gWAT	ENSMUSG00000056492.7	Lymphoid cells_T cells-gWAT	Adgrf5	protein_coding
146240	Lymphoid cells_T cells-26-gWAT	Lymphoid cells_T cells-12-gWAT	504.817089715551	22.5373522879804	22.3896395136677	1	Lymphoid cells_T cells-26-gWAT	ENSMUSG00000023913.18	Lymphoid cells_T cells-gWAT	Pla2g7	protein_coding
146241	Lymphoid cells_T cells-26-gWAT	Lymphoid cells_T cells-11-gWAT	68.9048906519874	23.5519561122725	2.9248374083887	0.279528903049613	Lymphoid cells_T cells-26-gWAT	ENSMUSG00000023942.16	Lymphoid cells_T cells-gWAT	Slc29a1	protein_coding
146242	Lymphoid cells_T cells-25-gWAT	Lymphoid cells_T cells-24-gWAT	61.0415837304136	16.1311183834612	3.78236391556172	0.0757282658170232	Lymphoid cells_T cells-25-gWAT	ENSMUSG00000023939.8	Lymphoid cells_T cells-gWAT	Mrpl14	protein_coding
146243	Lymphoid cells_T cells-12-gWAT	Lymphoid cells_T cells-11-gWAT	123.699506069546	8.34147087037227	14.8129003848194	1	Lymphoid cells_T cells-12-gWAT	ENSMUSG00000023951.19	Lymphoid cells_T cells-gWAT	Vegfa	protein_coding
146244	Lymphoid cells_T cells-25-gWAT	Lymphoid cells_T cells-10-gWAT	198.675831489463	42.72916997388	4.64879948793787	0.692250796540737	Lymphoid cells_T cells-25-gWAT	ENSMUSG00000015599.10	Lymphoid cells_T cells-gWAT	Ttbk1	protein_coding
146245	Lymphoid cells_T cells-26-gWAT	Lymphoid cells_T cells-5-gWAT	136.516618696828	58.0799371701701	2.35026280536134	0.000455166135639508	Lymphoid cells_T cells-26-gWAT	ENSMUSG00000040327.17	Lymphoid cells_T cells-gWAT	Cul9	protein_coding
146246	Lymphoid cells_T cells-25-gWAT	Lymphoid cells_T cells-13-gWAT	64.9514840225057	30.2026843609958	2.15013943303794	0.00153618570778334	Lymphoid cells_T cells-25-gWAT	ENSMUSG00000023973.14	Lymphoid cells_T cells-gWAT	Cnpy3	protein_coding
146247	Lymphoid cells_T cells-8-gWAT	Lymphoid cells_T cells-6-gWAT	1302.55784766201	626.778439836193	2.07816188824801	5.68957669549384e-05	Lymphoid cells_T cells-8-gWAT	ENSMUSG00000064043.16	Lymphoid cells_T cells-gWAT	Trerf1	protein_coding
146248	Lymphoid cells_T cells-26-gWAT	Lymphoid cells_T cells-11-gWAT	161.865218379181	66.5978639106425	2.43027187595063	0.0983158852981338	Lymphoid cells_T cells-26-gWAT	ENSMUSG00000071068.8	Lymphoid cells_T cells-gWAT	Treml2	protein_coding
146249	Lymphoid cells_T cells-25-gWAT	Lymphoid cells_T cells-22-gWAT	90.4909329281406	41.4962632895239	2.18041629758039	0	Lymphoid cells_T cells-25-gWAT	ENSMUSG00000023994.14	Lymphoid cells_T cells-gWAT	Nfya	protein_coding
146250	Lymphoid cells_T cells-12-gWAT	Lymphoid cells_T cells-9-gWAT	354.335983089615	73.7007496087941	4.8072497562464	0.605826126536186	Lymphoid cells_T cells-12-gWAT	ENSMUSG00000002831.15	Lymphoid cells_T cells-gWAT	Plin4	protein_coding
146251	Lymphoid cells_T cells-26-gWAT	Lymphoid cells_T cells-5-gWAT	69.839889102639	22.1848059635814	3.14712772065919	0.526911697769686	Lymphoid cells_T cells-26-gWAT	ENSMUSG00000040828.11	Lymphoid cells_T cells-gWAT	Catsperd	protein_coding
146252	Lymphoid cells_T cells-26-gWAT	Lymphoid cells_T cells-18-gWAT	138.998143807355	51.6637510306244	2.6901113434744	0.00364132908511607	Lymphoid cells_T cells-26-gWAT	ENSMUSG00000024212.10	Lymphoid cells_T cells-gWAT	Mllt1	protein_coding
146253	Lymphoid cells_T cells-26-gWAT	Lymphoid cells_T cells-23-gWAT	194.242191566715	67.3567841420957	2.88350103156152	0.000455166135639508	Lymphoid cells_T cells-26-gWAT	ENSMUSG00000007670.11	Lymphoid cells_T cells-gWAT	Khsrp	protein_coding
146254	Lymphoid cells_T cells-12-gWAT	Lymphoid cells_T cells-9-gWAT	375.05753478023	21.3861959894834	17.5296363411787	1	Lymphoid cells_T cells-12-gWAT	ENSMUSG00000048915.13	Lymphoid cells_T cells-gWAT	Efna5	protein_coding
146255	Lymphoid cells_T cells-26-gWAT	Lymphoid cells_T cells-12-gWAT	408.01684068496	108.209955316692	3.77034752500978	0.605826126536186	Lymphoid cells_T cells-26-gWAT	ENSMUSG00000000127.16	Lymphoid cells_T cells-gWAT	Fer	protein_coding
146256	Lymphoid cells_T cells-26-gWAT	Lymphoid cells_T cells-12-gWAT	173.469963079218	70.6629422060932	2.45468714990419	0.0757282658170232	Lymphoid cells_T cells-26-gWAT	ENSMUSG00000056515.10	Lymphoid cells_T cells-gWAT	Rab31	protein_coding
146257	Lymphoid cells_T cells-0-gWAT	Lymphoid cells_T cells-23-gWAT	68.9849004709149	19.5914770401707	3.51988272769031	0.390248065543924	Lymphoid cells_T cells-0-gWAT	ENSMUSG00000052105.18	Lymphoid cells_T cells-gWAT	Mtcl1	protein_coding
146258	Lymphoid cells_T cells-22-gWAT	Lymphoid cells_T cells-12-gWAT	1571.77070047285	483.588005950185	3.25018027604265	0.786527082385071	Lymphoid cells_T cells-22-gWAT	ENSMUSG00000033278.11	Lymphoid cells_T cells-gWAT	Ptprm	protein_coding
146259	Lymphoid cells_T cells-26-gWAT	Lymphoid cells_T cells-12-gWAT	153.696457879057	15.6523492601859	9.81375496904431	0.888996358670915	Lymphoid cells_T cells-26-gWAT	ENSMUSG00000024053.12	Lymphoid cells_T cells-gWAT	Emilin2	protein_coding
146260	Lymphoid cells_T cells-22-gWAT	Lymphoid cells_T cells-7-gWAT	52.6986555181128	18.2412971343828	2.8879402450151	0.331816112881202	Lymphoid cells_T cells-22-gWAT	ENSMUSG00000055471.8	Lymphoid cells_T cells-gWAT	Alk	protein_coding
146261	Lymphoid cells_T cells-22-gWAT	Lymphoid cells_T cells-21-gWAT	237.088652896888	13.3879794353407	17.6965977624565	1	Lymphoid cells_T cells-22-gWAT	ENSMUSG00000024064.15	Lymphoid cells_T cells-gWAT	Galnt14	protein_coding
146262	Lymphoid cells_T cells-26-gWAT	Lymphoid cells_T cells-13-gWAT	179.574307375102	88.6540910181959	2.02544576178249	5.68957669549384e-05	Lymphoid cells_T cells-26-gWAT	ENSMUSG00000024068.9	Lymphoid cells_T cells-gWAT	Spast	protein_coding
146263	Lymphoid cells_T cells-26-gWAT	Lymphoid cells_T cells-12-gWAT	170.538131289517	58.8942915407976	2.89534305274504	0.692250796540737	Lymphoid cells_T cells-26-gWAT	ENSMUSG00000001870.17	Lymphoid cells_T cells-gWAT	Ltbp1	protein_coding
146264	Lymphoid cells_T cells-13-gWAT	Lymphoid cells_T cells-9-gWAT	126.588869163883	34.4980035995395	3.66868134804449	0.786527082385071	Lymphoid cells_T cells-13-gWAT	ENSMUSG00000071042.13	Lymphoid cells_T cells-gWAT	Rasgrp3	protein_coding
146265	Lymphoid cells_T cells-26-gWAT	Lymphoid cells_T cells-12-gWAT	387.457704308189	109.145288253134	3.54969246574332	0.786527082385071	Lymphoid cells_T cells-26-gWAT	ENSMUSG00000054640.16	Lymphoid cells_T cells-gWAT	Slc8a1	protein_coding
146266	Lymphoid cells_T cells-26-gWAT	Lymphoid cells_T cells-1-gWAT	425.607243178741	153.311516861823	2.7759785572844	0	Lymphoid cells_T cells-26-gWAT	ENSMUSG00000036438.15	Lymphoid cells_T cells-gWAT	Calm2	protein_coding
146267	Lymphoid cells_T cells-26-gWAT	Lymphoid cells_T cells-3-gWAT	116.299984497353	54.0880575967349	2.14998448492119	0	Lymphoid cells_T cells-26-gWAT	ENSMUSG00000050945.9	Lymphoid cells_T cells-gWAT	Zfp438	protein_coding
146268	Lymphoid cells_T cells-26-gWAT	Lymphoid cells_T cells-8-gWAT	177.619072837567	68.7466978028458	2.58344391912048	0.00153618570778334	Lymphoid cells_T cells-26-gWAT	ENSMUSG00000041238.17	Lymphoid cells_T cells-gWAT	Rbbp8	protein_coding
146269	Lymphoid cells_T cells-26-gWAT	Lymphoid cells_T cells-17-gWAT	146.532662903959	56.6099560884146	2.58818044074648	5.68957669549384e-05	Lymphoid cells_T cells-26-gWAT	ENSMUSG00000024413.15	Lymphoid cells_T cells-gWAT	Npc1	protein_coding
146270	Lymphoid cells_T cells-10-gWAT	Lymphoid cells_T cells-8-gWAT	722.815873489972	263.499586889116	2.74307239453164	0.156121984524351	Lymphoid cells_T cells-10-gWAT	ENSMUSG00000024424.16	Lymphoid cells_T cells-gWAT	Ttc39c	protein_coding
146271	Lymphoid cells_T cells-26-gWAT	Lymphoid cells_T cells-12-gWAT	311.388974280172	50.1734954312196	6.20520694312672	0.888996358670915	Lymphoid cells_T cells-26-gWAT	ENSMUSG00000024420.10	Lymphoid cells_T cells-gWAT	Zfp521	protein_coding
146272	Lymphoid cells_T cells-26-gWAT	Lymphoid cells_T cells-20-gWAT	50.3193939691985	4.18813917470339	11.9885005891341	1	Lymphoid cells_T cells-26-gWAT	ENSMUSG00000117613.2	Lymphoid cells_T cells-gWAT	Gm2629	lncRNA
146273	Lymphoid cells_T cells-25-gWAT	Lymphoid cells_T cells-5-gWAT	115.444212477999	24.4174011018027	4.72642226640632	0.786527082385071	Lymphoid cells_T cells-25-gWAT	ENSMUSG00000024304.15	Lymphoid cells_T cells-gWAT	Cdh2	protein_coding
146274	Lymphoid cells_T cells-26-gWAT	Lymphoid cells_T cells-5-gWAT	75.3381723996686	19.2410684570712	3.91397353179075	0.526911697769686	Lymphoid cells_T cells-26-gWAT	ENSMUSG00000042680.9	Lymphoid cells_T cells-gWAT	Garem1	protein_coding
146275	Lymphoid cells_T cells-12-gWAT	Lymphoid cells_T cells-24-gWAT	62.6529255768107	10.0983017970548	6.19915459934808	0.786527082385071	Lymphoid cells_T cells-12-gWAT	ENSMUSG00000024302.17	Lymphoid cells_T cells-gWAT	Dtna	protein_coding
146276	Lymphoid cells_T cells-26-gWAT	Lymphoid cells_T cells-16-gWAT	145.151779014959	57.1762711243548	2.53840259490423	5.68957669549384e-05	Lymphoid cells_T cells-26-gWAT	ENSMUSG00000024276.8	Lymphoid cells_T cells-gWAT	Zfp397	protein_coding
146277	Lymphoid cells_T cells-26-gWAT	Lymphoid cells_T cells-23-gWAT	69.839889102639	30.3579372846446	2.30011964421299	0.00153618570778334	Lymphoid cells_T cells-26-gWAT	ENSMUSG00000014504.17	Lymphoid cells_T cells-gWAT	Srp19	protein_coding
146278	Lymphoid cells_T cells-24-gWAT	Lymphoid cells_T cells-11-gWAT	51.7049133837644	23.8768256874741	2.16499731108613	0.0568957669549385	Lymphoid cells_T cells-24-gWAT	ENSMUSG00000117869.2	Lymphoid cells_T cells-gWAT	Snhg4	lncRNA
146279	Lymphoid cells_T cells-26-gWAT	Lymphoid cells_T cells-24-gWAT	200.526750777002	95.9979114054148	2.08875235219096	0	Lymphoid cells_T cells-26-gWAT	ENSMUSG00000117694.2	Lymphoid cells_T cells-gWAT	Snhg4	protein_coding
146280	Lymphoid cells_T cells-25-gWAT	Lymphoid cells_T cells-12-gWAT	278.288377889777	38.075673496063	7.30716703535636	0.888996358670915	Lymphoid cells_T cells-25-gWAT	ENSMUSG00000060275.15	Lymphoid cells_T cells-gWAT	Nrg2	protein_coding
146281	Lymphoid cells_T cells-16-gWAT	Lymphoid cells_T cells-26-gWAT	62.5041624391705	27.1905080058393	2.29827187145733	0.0983158852981338	Lymphoid cells_T cells-16-gWAT	ENSMUSG00000006850.9	Lymphoid cells_T cells-gWAT	Tmco6	protein_coding
146282	Lymphoid cells_T cells-26-gWAT	Lymphoid cells_T cells-1-gWAT	230.422467718992	69.9210227321708	3.29513939187657	0.786527082385071	Lymphoid cells_T cells-26-gWAT	ENSMUSG00000024451.10	Lymphoid cells_T cells-gWAT	Arap3	protein_coding
146283	Lymphoid cells_T cells-0-gWAT	Lymphoid cells_T cells-17-gWAT	206.566192688291	88.8336092199134	2.3251665989498	0.0757282658170232	Lymphoid cells_T cells-0-gWAT	ENSMUSG00000056671.8	Lymphoid cells_T cells-gWAT	Prelid2	protein_coding
146284	Lymphoid cells_T cells-26-gWAT	Lymphoid cells_T cells-6-gWAT	93.7061839392176	33.6861194197948	2.78121592494606	0.00153618570778334	Lymphoid cells_T cells-26-gWAT	ENSMUSG00000033184.15	Lymphoid cells_T cells-gWAT	Tmed7	protein_coding
146285	Lymphoid cells_T cells-9-gWAT	Lymphoid cells_T cells-18-gWAT	90.453716590233	26.9710238585687	3.35286448225364	0.455166135639508	Lymphoid cells_T cells-9-gWAT	ENSMUSG00000019647.17	Lymphoid cells_T cells-gWAT	Sema6a	protein_coding
146286	Lymphoid cells_T cells-26-gWAT	Lymphoid cells_T cells-2-gWAT	57.7135573828679	7.66645253749253	7.51956155541124	0.786527082385071	Lymphoid cells_T cells-26-gWAT	ENSMUSG00000085939.4	Lymphoid cells_T cells-gWAT	Cd63-ps	transcribed_processed_pseudogene
146287	Lymphoid cells_T cells-12-gWAT	Lymphoid cells_T cells-5-gWAT	193.6907078149	22.42720084436	8.63301572948171	0.888996358670915	Lymphoid cells_T cells-12-gWAT	ENSMUSG00000073565.6	Lymphoid cells_T cells-gWAT	Prr16	protein_coding
146288	Lymphoid cells_T cells-25-gWAT	Lymphoid cells_T cells-17-gWAT	95.9841422144057	33.4756888856108	2.8667214385921	0.0195152480655439	Lymphoid cells_T cells-25-gWAT	ENSMUSG00000024528.9	Lymphoid cells_T cells-gWAT	Srfbp1	protein_coding
146289	Lymphoid cells_T cells-26-gWAT	Lymphoid cells_T cells-12-gWAT	382.509983812622	60.3213687029662	6.340316688254	0.888996358670915	Lymphoid cells_T cells-26-gWAT	ENSMUSG00000024535.17	Lymphoid cells_T cells-gWAT	Snx24	protein_coding
146290	Lymphoid cells_T cells-25-gWAT	Lymphoid cells_T cells-13-gWAT	560.67779668206	180.768397557234	3.10151989539871	0.605826126536186	Lymphoid cells_T cells-25-gWAT	ENSMUSG00000052713.10	Lymphoid cells_T cells-gWAT	Zfp608	protein_coding
146291	Lymphoid cells_T cells-26-gWAT	Lymphoid cells_T cells-14-gWAT	84.7409697359901	32.0629578747615	2.64244320922709	0.0122894856622667	Lymphoid cells_T cells-26-gWAT	ENSMUSG00000008301.12	Lymphoid cells_T cells-gWAT	Phax	protein_coding
146292	Lymphoid cells_T cells-5-gWAT	Lymphoid cells_T cells-0-gWAT	191.136400979877	53.8614736034243	3.54819328661777	0.455166135639508	Lymphoid cells_T cells-5-gWAT	ENSMUSG00000058152.9	Lymphoid cells_T cells-gWAT	Chsy3	protein_coding
146293	Lymphoid cells_T cells-26-gWAT	Lymphoid cells_T cells-12-gWAT	169.910122632642	37.6059300960798	4.51723836679371	0.786527082385071	Lymphoid cells_T cells-26-gWAT	ENSMUSG00000024620.12	Lymphoid cells_T cells-gWAT	Pdgfrb	protein_coding
146294	Lymphoid cells_T cells-12-gWAT	Lymphoid cells_T cells-24-gWAT	54.6810899581601	25.3895972053275	2.15322666403106	0.0291306326809285	Lymphoid cells_T cells-12-gWAT	ENSMUSG00000024621.17	Lymphoid cells_T cells-gWAT	Csf1r	protein_coding
146295	Lymphoid cells_T cells-12-gWAT	Lymphoid cells_T cells-26-gWAT	122.309211526511	21.0133540572511	5.81825389009809	0.888996358670915	Lymphoid cells_T cells-12-gWAT	ENSMUSG00000097324.9	Lymphoid cells_T cells-gWAT	Carmn	lncRNA
146296	Lymphoid cells_T cells-26-gWAT	Lymphoid cells_T cells-18-gWAT	94.6080689518246	30.8979613086404	3.0612846964246	0.00153618570778334	Lymphoid cells_T cells-26-gWAT	ENSMUSG00000024580.9	Lymphoid cells_T cells-gWAT	Grpel2	protein_coding
146297	Lymphoid cells_T cells-0-gWAT	Lymphoid cells_T cells-9-gWAT	376.039753269029	128.578091715169	2.9244523987649	0.192023213472918	Lymphoid cells_T cells-0-gWAT	ENSMUSG00000032735.16	Lymphoid cells_T cells-gWAT	Ablim3	protein_coding
146298	Lymphoid cells_T cells-26-gWAT	Lymphoid cells_T cells-23-gWAT	93.3852670859238	8.24662386664721	11.3115564659783	1	Lymphoid cells_T cells-26-gWAT	ENSMUSG00000045730.5	Lymphoid cells_T cells-gWAT	Adrb2	protein_coding
146299	Lymphoid cells_T cells-12-gWAT	Lymphoid cells_T cells-2-gWAT	67.693886170047	32.2002610134219	2.10193534730547	0.455166135639508	Lymphoid cells_T cells-12-gWAT	ENSMUSG00000071847.14	Lymphoid cells_T cells-gWAT	Apcdd1	protein_coding
146300	Lymphoid cells_T cells-26-gWAT	Lymphoid cells_T cells-12-gWAT	91.188644903797	39.5088794222876	2.30772345362514	5.68957669549384e-05	Lymphoid cells_T cells-26-gWAT	ENSMUSG00000024588.11	Lymphoid cells_T cells-gWAT	Fech	protein_coding
146301	Lymphoid cells_T cells-12-gWAT	Lymphoid cells_T cells-9-gWAT	90.6877708748316	26.5779935797986	3.41123035864365	0.888996358670915	Lymphoid cells_T cells-12-gWAT	ENSMUSG00000042439.14	Lymphoid cells_T cells-gWAT	Zfp532	protein_coding
146302	Lymphoid cells_T cells-25-gWAT	Lymphoid cells_T cells-5-gWAT	221.951175753351	86.3219235143806	2.57102085437004	0.0414770141101502	Lymphoid cells_T cells-25-gWAT	ENSMUSG00000024525.8	Lymphoid cells_T cells-gWAT	Impa2	protein_coding
146303	Lymphoid cells_T cells-26-gWAT	Lymphoid cells_T cells-20-gWAT	417.883877586114	196.465157218052	2.1269553031701	0	Lymphoid cells_T cells-26-gWAT	ENSMUSG00000024539.18	Lymphoid cells_T cells-gWAT	Ptpn2	protein_coding
146304	Lymphoid cells_T cells-26-gWAT	Lymphoid cells_T cells-5-gWAT	1142.12355118179	143.969940589643	7.93258801541654	0.888996358670915	Lymphoid cells_T cells-26-gWAT	ENSMUSG00000024511.16	Lymphoid cells_T cells-gWAT	Rab27b	protein_coding
146305	Lymphoid cells_T cells-12-gWAT	Lymphoid cells_T cells-0-gWAT	238.717345783677	89.3523451621486	2.67145345559703	0.00364132908511607	Lymphoid cells_T cells-12-gWAT	ENSMUSG00000052928.10	Lymphoid cells_T cells-gWAT	Ctif	protein_coding
146306	Lymphoid cells_T cells-0-gWAT	Lymphoid cells_T cells-12-gWAT	260.209603686588	86.1648375732462	3.01967037031441	0.455166135639508	Lymphoid cells_T cells-0-gWAT	ENSMUSG00000044646.16	Lymphoid cells_T cells-gWAT	Zbtb7c	protein_coding
146307	Lymphoid cells_T cells-26-gWAT	Lymphoid cells_T cells-13-gWAT	480.300027680902	50.9840289898568	9.41894643736505	0.888996358670915	Lymphoid cells_T cells-26-gWAT	ENSMUSG00000025429.10	Lymphoid cells_T cells-gWAT	Pstpip2	protein_coding
146308	Lymphoid cells_T cells-25-gWAT	Lymphoid cells_T cells-5-gWAT	387.832932799466	145.959838477288	2.65700734374528	0.390248065543924	Lymphoid cells_T cells-25-gWAT	ENSMUSG00000058881.14	Lymphoid cells_T cells-gWAT	Zfp516	protein_coding
146309	Lymphoid cells_T cells-22-gWAT	Lymphoid cells_T cells-21-gWAT	74.3051951113142	14.1400593520759	5.25193522247747	0.888996358670915	Lymphoid cells_T cells-22-gWAT	ENSMUSG00000050321.4	Lymphoid cells_T cells-gWAT	Neto1	protein_coding
146310	Lymphoid cells_T cells-26-gWAT	Lymphoid cells_T cells-16-gWAT	74.7984371857386	6.73191716994361	11.0960184321523	1	Lymphoid cells_T cells-26-gWAT	ENSMUSG00000100969.8	Lymphoid cells_T cells-gWAT	1700030N03Rik	lncRNA
146311	Lymphoid cells_T cells-13-gWAT	Lymphoid cells_T cells-25-gWAT	95.3348314283921	40.2955099116007	2.36555328632501	0.0195152480655439	Lymphoid cells_T cells-13-gWAT	ENSMUSG00000036908.18	Lymphoid cells_T cells-gWAT	Unc93b1	protein_coding
146312	Lymphoid cells_T cells-26-gWAT	Lymphoid cells_T cells-25-gWAT	54.7080732704751	18.3627093739776	2.97822559300784	0.0983158852981338	Lymphoid cells_T cells-26-gWAT	ENSMUSG00000005986.17	Lymphoid cells_T cells-gWAT	Ankrd13d	protein_coding
146313	Lymphoid cells_T cells-12-gWAT	Lymphoid cells_T cells-9-gWAT	368.184164452931	42.4057847476902	8.6805930066632	0.888996358670915	Lymphoid cells_T cells-12-gWAT	ENSMUSG00000024892.18	Lymphoid cells_T cells-gWAT	Pcx	protein_coding
146314	Lymphoid cells_T cells-26-gWAT	Lymphoid cells_T cells-3-gWAT	92.4962816984357	6.62657588040625	13.9388569294521	1	Lymphoid cells_T cells-26-gWAT	ENSMUSG00000117959.2	Lymphoid cells_T cells-gWAT	D330050I16Rik	lncRNA
146315	Lymphoid cells_T cells-26-gWAT	Lymphoid cells_T cells-19-gWAT	102.824650622579	19.1771882499537	5.359547698336	0.331816112881202	Lymphoid cells_T cells-26-gWAT	ENSMUSG00000024906.11	Lymphoid cells_T cells-gWAT	Mus81	protein_coding
146316	Lymphoid cells_T cells-26-gWAT	Lymphoid cells_T cells-25-gWAT	134.309955066539	49.6662106170259	2.70390904213822	0.888996358670915	Lymphoid cells_T cells-26-gWAT	ENSMUSG00000109695.2	Lymphoid cells_T cells-gWAT	Gm31166	transcribed_processed_pseudogene
146317	Lymphoid cells_T cells-26-gWAT	Lymphoid cells_T cells-25-gWAT	326.321568670933	80.9699539580091	4.02978209693904	0.526911697769686	Lymphoid cells_T cells-26-gWAT	ENSMUSG00000024826.16	Lymphoid cells_T cells-gWAT	Dpf2	protein_coding
146318	Lymphoid cells_T cells-26-gWAT	Lymphoid cells_T cells-12-gWAT	120.578525953498	41.7421851765692	2.88819676008649	0.000455166135639508	Lymphoid cells_T cells-26-gWAT	ENSMUSG00000024773.16	Lymphoid cells_T cells-gWAT	Atg2a	protein_coding
146319	Lymphoid cells_T cells-26-gWAT	Lymphoid cells_T cells-25-gWAT	73.0483455464569	32.9173349059001	2.21877494049377	0.390248065543924	Lymphoid cells_T cells-26-gWAT	ENSMUSG00000024769.8	Lymphoid cells_T cells-gWAT	Cdc42bpg	protein_coding
146320	Lymphoid cells_T cells-12-gWAT	Lymphoid cells_T cells-14-gWAT	176.019185061406	82.0653649633092	2.14472619329926	5.68957669549384e-05	Lymphoid cells_T cells-12-gWAT	ENSMUSG00000060675.14	Lymphoid cells_T cells-gWAT	Plaat3	protein_coding
146321	Lymphoid cells_T cells-12-gWAT	Lymphoid cells_T cells-16-gWAT	104.845141973192	13.085548249546	8.00693029227142	0.888996358670915	Lymphoid cells_T cells-12-gWAT	ENSMUSG00000024972.17	Lymphoid cells_T cells-gWAT	Lgals12	protein_coding
146322	Lymphoid cells_T cells-26-gWAT	Lymphoid cells_T cells-16-gWAT	110.183238230957	52.6075002698997	2.09423172263457	0.000455166135639508	Lymphoid cells_T cells-26-gWAT	ENSMUSG00000071660.11	Lymphoid cells_T cells-gWAT	Ttc9c	protein_coding
146323	Lymphoid cells_T cells-25-gWAT	Lymphoid cells_T cells-13-gWAT	55.0660852659999	12.6725277718938	4.34267413063001	0.786527082385071	Lymphoid cells_T cells-25-gWAT	ENSMUSG00000024658.8	Lymphoid cells_T cells-gWAT	Gm9750	lncRNA
146324	Lymphoid cells_T cells-12-gWAT	Lymphoid cells_T cells-9-gWAT	77.4381882005968	23.2151328085201	3.33467148881857	0.526911697769686	Lymphoid cells_T cells-12-gWAT	ENSMUSG00000024664.6	Lymphoid cells_T cells-gWAT	Fads3	protein_coding
146325	Lymphoid cells_T cells-26-gWAT	Lymphoid cells_T cells-12-gWAT	61.0974371765908	21.7793477842499	2.80446380413283	0.786527082385071	Lymphoid cells_T cells-26-gWAT	ENSMUSG00000024665.9	Lymphoid cells_T cells-gWAT	Fads2	protein_coding
146326	Lymphoid cells_T cells-13-gWAT	Lymphoid cells_T cells-12-gWAT	165.164259425523	11.2736935355308	14.6383149192604	1	Lymphoid cells_T cells-13-gWAT	ENSMUSG00000024673.10	Lymphoid cells_T cells-gWAT	Ms4a1	protein_coding
146327	Lymphoid cells_T cells-26-gWAT	Lymphoid cells_T cells-23-gWAT	413.689864651944	4.08898151343527	100.92747754435	1	Lymphoid cells_T cells-26-gWAT	ENSMUSG00000024680.13	Lymphoid cells_T cells-gWAT	Ms4a2	protein_coding
146328	Lymphoid cells_T cells-26-gWAT	Lymphoid cells_T cells-25-gWAT	552.577320672035	22.9724305976602	24.0439025073481	1	Lymphoid cells_T cells-26-gWAT	ENSMUSG00000041488.17	Lymphoid cells_T cells-gWAT	Stx3	protein_coding
146329	Lymphoid cells_T cells-26-gWAT	Lymphoid cells_T cells-4-gWAT	1604.54288350042	65.3277222931331	24.5578331656819	1	Lymphoid cells_T cells-26-gWAT	ENSMUSG00000024697.5	Lymphoid cells_T cells-gWAT	Gna14	protein_coding
146330	Lymphoid cells_T cells-26-gWAT	Lymphoid cells_T cells-5-gWAT	819.144360384396	126.981874565826	6.4504470320248	0.888996358670915	Lymphoid cells_T cells-26-gWAT	ENSMUSG00000038843.19	Lymphoid cells_T cells-gWAT	Gcnt1	protein_coding
146331	Lymphoid cells_T cells-12-gWAT	Lymphoid cells_T cells-7-gWAT	145.715520826708	19.11269230931	7.62055459919526	0.888996358670915	Lymphoid cells_T cells-12-gWAT	ENSMUSG00000024713.17	Lymphoid cells_T cells-gWAT	Pcsk5	protein_coding
146332	Lymphoid cells_T cells-25-gWAT	Lymphoid cells_T cells-10-gWAT	187.85051853823	82.0470505736025	2.28938911677949	0.390248065543924	Lymphoid cells_T cells-25-gWAT	ENSMUSG00000024659.16	Lymphoid cells_T cells-gWAT	Anxa1	protein_coding
146333	Lymphoid cells_T cells-12-gWAT	Lymphoid cells_T cells-18-gWAT	143.685801024283	18.2839802744036	7.85481337953215	0.888996358670915	Lymphoid cells_T cells-12-gWAT	ENSMUSG00000053279.9	Lymphoid cells_T cells-gWAT	Aldh1a1	protein_coding
146334	Lymphoid cells_T cells-5-gWAT	Lymphoid cells_T cells-10-gWAT	69.3912751531505	19.8948735157624	3.4866473830237	0.692250796540737	Lymphoid cells_T cells-5-gWAT	ENSMUSG00000118086.2	Lymphoid cells_T cells-gWAT	Gm52981	lncRNA
146335	Lymphoid cells_T cells-4-gWAT	Lymphoid cells_T cells-6-gWAT	114.105370563464	50.6072422054259	2.254476253375	0.00711197086936732	Lymphoid cells_T cells-4-gWAT	ENSMUSG00000024754.14	Lymphoid cells_T cells-gWAT	Cemip2	protein_coding
146336	Lymphoid cells_T cells-26-gWAT	Lymphoid cells_T cells-10-gWAT	365.366335175753	180.861248113709	2.02009074955932	0	Lymphoid cells_T cells-26-gWAT	ENSMUSG00000024943.10	Lymphoid cells_T cells-gWAT	Smc5	protein_coding
146337	Lymphoid cells_T cells-12-gWAT	Lymphoid cells_T cells-13-gWAT	67.2822107510379	22.8381102246593	2.94519809688292	0.331816112881202	Lymphoid cells_T cells-12-gWAT	ENSMUSG00000024897.10	Lymphoid cells_T cells-gWAT	Apba1	protein_coding
146338	Lymphoid cells_T cells-22-gWAT	Lymphoid cells_T cells-24-gWAT	659.283982266911	138.38479046485	4.76386416029409	0.331816112881202	Lymphoid cells_T cells-22-gWAT	ENSMUSG00000052942.14	Lymphoid cells_T cells-gWAT	Glis3	protein_coding
146339	Lymphoid cells_T cells-26-gWAT	Lymphoid cells_T cells-5-gWAT	71.2815381896201	15.9577636557183	4.46471652053102	0.390248065543924	Lymphoid cells_T cells-26-gWAT	ENSMUSG00000040105.4	Lymphoid cells_T cells-gWAT	Plpp6	protein_coding
146340	Lymphoid cells_T cells-25-gWAT	Lymphoid cells_T cells-3-gWAT	139.612748983773	65.0666940076955	2.14551078712237	5.68957669549384e-05	Lymphoid cells_T cells-25-gWAT	ENSMUSG00000024785.8	Lymphoid cells_T cells-gWAT	Rcl1	protein_coding
146341	Lymphoid cells_T cells-26-gWAT	Lymphoid cells_T cells-18-gWAT	337.81599237887	145.607794312767	2.31994993450639	0	Lymphoid cells_T cells-26-gWAT	ENSMUSG00000016495.13	Lymphoid cells_T cells-gWAT	Plgrkt	protein_coding
146342	Lymphoid cells_T cells-26-gWAT	Lymphoid cells_T cells-12-gWAT	347.233124048967	94.7447856157359	3.66464998883709	0.786527082385071	Lymphoid cells_T cells-26-gWAT	ENSMUSG00000052920.17	Lymphoid cells_T cells-gWAT	Prkg1	protein_coding
146343	Lymphoid cells_T cells-26-gWAT	Lymphoid cells_T cells-12-gWAT	652.535154236309	57.1398287736818	11.41814714477	1	Lymphoid cells_T cells-26-gWAT	ENSMUSG00000024899.8	Lymphoid cells_T cells-gWAT	Papss2	protein_coding
146344	Lymphoid cells_T cells-26-gWAT	Lymphoid cells_T cells-22-gWAT	231.464571221073	62.6293645653267	3.69535311903855	0.455166135639508	Lymphoid cells_T cells-26-gWAT	ENSMUSG00000033610.17	Lymphoid cells_T cells-gWAT	Pank1	protein_coding
146345	Lymphoid cells_T cells-12-gWAT	Lymphoid cells_T cells-9-gWAT	1566.78147963179	367.243008052126	4.2662454636979	0.0568957669549385	Lymphoid cells_T cells-12-gWAT	ENSMUSG00000025006.19	Lymphoid cells_T cells-gWAT	Sorbs1	protein_coding
146346	Lymphoid cells_T cells-13-gWAT	Lymphoid cells_T cells-26-gWAT	371.381644256894	152.987317959523	2.42743891991067	0.888996358670915	Lymphoid cells_T cells-13-gWAT	ENSMUSG00000061132.14	Lymphoid cells_T cells-gWAT	Blnk	protein_coding
146347	Lymphoid cells_T cells-0-gWAT	Lymphoid cells_T cells-17-gWAT	190.826301095594	78.4792725643183	2.43136794189566	0	Lymphoid cells_T cells-0-gWAT	ENSMUSG00000025178.10	Lymphoid cells_T cells-gWAT	Pi4k2a	protein_coding
146348	Lymphoid cells_T cells-26-gWAT	Lymphoid cells_T cells-2-gWAT	59.5724582264009	23.8295230869786	2.49931418548157	0.00153618570778334	Lymphoid cells_T cells-26-gWAT	ENSMUSG00000040018.10	Lymphoid cells_T cells-gWAT	Cox15	protein_coding
146349	Lymphoid cells_T cells-9-gWAT	Lymphoid cells_T cells-12-gWAT	1691.92197310833	468.966159429097	3.60771424962835	0.0757282658170232	Lymphoid cells_T cells-9-gWAT	ENSMUSG00000037071.4	Lymphoid cells_T cells-gWAT	Scd1	protein_coding
146350	Lymphoid cells_T cells-26-gWAT	Lymphoid cells_T cells-23-gWAT	93.7982075500819	16.2475097909974	5.77014615128991	0.279528903049613	Lymphoid cells_T cells-26-gWAT	ENSMUSG00000041035.10	Lymphoid cells_T cells-gWAT	Gm17018	protein_coding
146351	Lymphoid cells_T cells-26-gWAT	Lymphoid cells_T cells-5-gWAT	61.9718636112487	24.1044096313373	2.57032473773282	0.331816112881202	Lymphoid cells_T cells-26-gWAT	ENSMUSG00000025227.15	Lymphoid cells_T cells-gWAT	Mfsd13a	protein_coding
146352	Lymphoid cells_T cells-26-gWAT	Lymphoid cells_T cells-12-gWAT	80.6561645254466	36.5987499819618	2.20346678226362	0.0122894856622667	Lymphoid cells_T cells-26-gWAT	ENSMUSG00000025035.10	Lymphoid cells_T cells-gWAT	Arl3	protein_coding
146353	Lymphoid cells_T cells-12-gWAT	Lymphoid cells_T cells-13-gWAT	549.980327339715	196.675985292054	2.79628630643433	0.0122894856622667	Lymphoid cells_T cells-12-gWAT	ENSMUSG00000053617.13	Lymphoid cells_T cells-gWAT	Sh3pxd2a	protein_coding
146354	Lymphoid cells_T cells-10-gWAT	Lymphoid cells_T cells-22-gWAT	169.799247797615	80.3606674837607	2.11282614807107	0.455166135639508	Lymphoid cells_T cells-10-gWAT	ENSMUSG00000043531.17	Lymphoid cells_T cells-gWAT	Sorcs1	protein_coding
146355	Lymphoid cells_T cells-12-gWAT	Lymphoid cells_T cells-9-gWAT	225.235939295554	60.9165594380775	3.69700737039783	0.233045061447428	Lymphoid cells_T cells-12-gWAT	ENSMUSG00000024978.12	Lymphoid cells_T cells-gWAT	Gpam	protein_coding
146356	Lymphoid cells_T cells-12-gWAT	Lymphoid cells_T cells-9-gWAT	450.76914792976	61.7805027499552	7.2952820881537	0.888996358670915	Lymphoid cells_T cells-12-gWAT	ENSMUSG00000024985.21	Lymphoid cells_T cells-gWAT	Tcf7l2	protein_coding
146357	Lymphoid cells_T cells-12-gWAT	Lymphoid cells_T cells-9-gWAT	66.4550637323768	13.3784862476546	4.96434492316264	0.233045061447428	Lymphoid cells_T cells-12-gWAT	ENSMUSG00000025092.8	Lymphoid cells_T cells-gWAT	Hspa12a	protein_coding
146358	Lymphoid cells_T cells-25-gWAT	Lymphoid cells_T cells-0-gWAT	251.964446590238	92.5529114567551	2.72219664036777	0.331816112881202	Lymphoid cells_T cells-25-gWAT	ENSMUSG00000041362.18	Lymphoid cells_T cells-gWAT	Shtn1	protein_coding
146359	Lymphoid cells_T cells-26-gWAT	Lymphoid cells_T cells-5-gWAT	794.684347624703	14.320066636448	55.4564307191305	1	Lymphoid cells_T cells-26-gWAT	ENSMUSG00000025094.9	Lymphoid cells_T cells-gWAT	Slc18a2	protein_coding
146360	Lymphoid cells_T cells-10-gWAT	Lymphoid cells_T cells-4-gWAT	296.764102817462	98.4192363055158	3.01510114226937	0.605826126536186	Lymphoid cells_T cells-10-gWAT	ENSMUSG00000039521.14	Lymphoid cells_T cells-gWAT	Foxp3	protein_coding
146361	Lymphoid cells_T cells-25-gWAT	Lymphoid cells_T cells-26-gWAT	454.448607738424	186.106457948504	2.44179699499851	0	Lymphoid cells_T cells-25-gWAT	ENSMUSG00000040363.16	Lymphoid cells_T cells-gWAT	Bcor	protein_coding
146362	Lymphoid cells_T cells-26-gWAT	Lymphoid cells_T cells-12-gWAT	224.073934560845	38.7262043141836	5.78487073083707	0.888996358670915	Lymphoid cells_T cells-26-gWAT	ENSMUSG00000040147.15	Lymphoid cells_T cells-gWAT	Maob	protein_coding
146363	Lymphoid cells_T cells-25-gWAT	Lymphoid cells_T cells-22-gWAT	59.7296283523955	15.9959074042036	3.73234874123451	0.526911697769686	Lymphoid cells_T cells-25-gWAT	ENSMUSG00000001986.17	Lymphoid cells_T cells-gWAT	Gria3	protein_coding
146364	Lymphoid cells_T cells-25-gWAT	Lymphoid cells_T cells-24-gWAT	123.223444483271	58.3490139279394	2.11164370658211	0.00364132908511607	Lymphoid cells_T cells-25-gWAT	ENSMUSG00000050029.8	Lymphoid cells_T cells-gWAT	Rap2c	protein_coding
146365	Lymphoid cells_T cells-26-gWAT	Lymphoid cells_T cells-10-gWAT	2370.42967654254	87.7528058202578	27.0096159117486	1	Lymphoid cells_T cells-26-gWAT	ENSMUSG00000062184.12	Lymphoid cells_T cells-gWAT	Hs6st2	protein_coding
146366	Lymphoid cells_T cells-25-gWAT	Lymphoid cells_T cells-5-gWAT	101.584065131064	49.8775655648838	2.03646066871976	0.00153618570778334	Lymphoid cells_T cells-25-gWAT	ENSMUSG00000060681.16	Lymphoid cells_T cells-gWAT	Slc9a6	protein_coding
146367	Lymphoid cells_T cells-25-gWAT	Lymphoid cells_T cells-0-gWAT	89.0288829924372	30.7372813801064	2.89582945209737	0.0291306326809285	Lymphoid cells_T cells-25-gWAT	ENSMUSG00000067768.13	Lymphoid cells_T cells-gWAT	Xlr4b	protein_coding
146368	Lymphoid cells_T cells-25-gWAT	Lymphoid cells_T cells-3-gWAT	75.4910287536921	20.7478545459774	3.63722698732964	0.0414770141101502	Lymphoid cells_T cells-25-gWAT	ENSMUSG00000002010.18	Lymphoid cells_T cells-gWAT	Idh3g	protein_coding
146369	Lymphoid cells_T cells-26-gWAT	Lymphoid cells_T cells-12-gWAT	209.881466897298	50.7743503295883	4.13299501785709	0.692250796540737	Lymphoid cells_T cells-26-gWAT	ENSMUSG00000045103.20	Lymphoid cells_T cells-gWAT	Dmd	protein_coding
146370	Lymphoid cells_T cells-12-gWAT	Lymphoid cells_T cells-5-gWAT	83.5232519504223	7.41543285085154	11.2496138108424	1	Lymphoid cells_T cells-12-gWAT	ENSMUSG00000067649.4	Lymphoid cells_T cells-gWAT	Mageb18	protein_coding
146371	Lymphoid cells_T cells-22-gWAT	Lymphoid cells_T cells-2-gWAT	71.7688102858537	13.5122050080915	5.30821787148635	0.605826126536186	Lymphoid cells_T cells-22-gWAT	ENSMUSG00000025656.18	Lymphoid cells_T cells-gWAT	Arhgef9	protein_coding
146372	Lymphoid cells_T cells-12-gWAT	Lymphoid cells_T cells-11-gWAT	50.7138514669441	16.4092957094358	3.08928302191392	0.605826126536186	Lymphoid cells_T cells-12-gWAT	ENSMUSG00000031209.15	Lymphoid cells_T cells-gWAT	Heph	protein_coding
146373	Lymphoid cells_T cells-12-gWAT	Lymphoid cells_T cells-9-gWAT	263.530935482591	24.012592830491	10.9705449924659	1	Lymphoid cells_T cells-12-gWAT	ENSMUSG00000031214.14	Lymphoid cells_T cells-gWAT	Ophn1	protein_coding
146374	Lymphoid cells_T cells-9-gWAT	Lymphoid cells_T cells-1-gWAT	63.9651271383424	23.1150150162361	2.76649018793827	0.331816112881202	Lymphoid cells_T cells-9-gWAT	ENSMUSG00000031217.9	Lymphoid cells_T cells-gWAT	Efnb1	protein_coding
146375	Lymphoid cells_T cells-12-gWAT	Lymphoid cells_T cells-0-gWAT	109.466738050715	25.2309751544288	4.33726262083445	0.786527082385071	Lymphoid cells_T cells-12-gWAT	ENSMUSG00000059327.10	Lymphoid cells_T cells-gWAT	Eda	protein_coding
146376	Lymphoid cells_T cells-26-gWAT	Lymphoid cells_T cells-1-gWAT	106.645402727793	49.2362210989043	2.16575810991853	0.0757282658170232	Lymphoid cells_T cells-26-gWAT	ENSMUSG00000034055.17	Lymphoid cells_T cells-gWAT	Phka1	protein_coding
146377	Lymphoid cells_T cells-25-gWAT	Lymphoid cells_T cells-24-gWAT	170.077659157662	79.8019598417544	2.13110490576725	5.68957669549384e-05	Lymphoid cells_T cells-25-gWAT	ENSMUSG00000085715.3	Lymphoid cells_T cells-gWAT	Tsix	lncRNA
146378	Lymphoid cells_T cells-5-gWAT	Lymphoid cells_T cells-16-gWAT	2091.31088112078	226.740212735413	9.22301618107441	0.888996358670915	Lymphoid cells_T cells-5-gWAT	ENSMUSG00000025592.18	Lymphoid cells_T cells-gWAT	Dach2	protein_coding
146379	Lymphoid cells_T cells-5-gWAT	Lymphoid cells_T cells-25-gWAT	82.1978094881112	23.5104145122893	3.49516839701775	0.279528903049613	Lymphoid cells_T cells-5-gWAT	ENSMUSG00000042498.17	Lymphoid cells_T cells-gWAT	Radx	protein_coding
146380	Lymphoid cells_T cells-5-gWAT	Lymphoid cells_T cells-16-gWAT	560.001089859905	71.2164680133978	7.86240151279951	0.786527082385071	Lymphoid cells_T cells-5-gWAT	ENSMUSG00000031438.12	Lymphoid cells_T cells-gWAT	Rnf128	protein_coding
146381	Lymphoid cells_T cells-12-gWAT	Lymphoid cells_T cells-9-gWAT	106.661633325832	14.8415763020308	7.18251256004694	0.786527082385071	Lymphoid cells_T cells-12-gWAT	ENSMUSG00000031283.17	Lymphoid cells_T cells-gWAT	Chrdl1	protein_coding
146382	Lymphoid cells_T cells-12-gWAT	Lymphoid cells_T cells-4-gWAT	78.9101746783647	26.6960162615183	2.95514590815567	0.156121984524351	Lymphoid cells_T cells-12-gWAT	ENSMUSG00000025271.14	Lymphoid cells_T cells-gWAT	Pfkfb1	protein_coding
146383	Lymphoid cells_T cells-26-gWAT	Lymphoid cells_T cells-17-gWAT	153.630388857871	12.506491153399	12.2750367475112	1	Lymphoid cells_T cells-26-gWAT	ENSMUSG00000050148.10	Lymphoid cells_T cells-gWAT	Ubqln2	protein_coding
146384	Lymphoid cells_T cells-26-gWAT	Lymphoid cells_T cells-3-gWAT	81.754361642755	27.3504250105593	2.98841708822869	0.00153618570778334	Lymphoid cells_T cells-26-gWAT	ENSMUSG00000025283.16	Lymphoid cells_T cells-gWAT	Sat1	protein_coding
146385	Lymphoid cells_T cells-26-gWAT	Lymphoid cells_T cells-12-gWAT	73.8525408656068	2.96249544935948	24.848664068274	1	Lymphoid cells_T cells-26-gWAT	ENSMUSG00000041476.13	Lymphoid cells_T cells-gWAT	Smpx	protein_coding
146386	Lymphoid cells_T cells-12-gWAT	Lymphoid cells_T cells-21-gWAT	53.299727922335	9.51011517420619	5.59969359055366	0.526911697769686	Lymphoid cells_T cells-12-gWAT	ENSMUSG00000031298.16	Lymphoid cells_T cells-gWAT	Adgrg2	protein_coding
146387	Lymphoid cells_T cells-5-gWAT	Lymphoid cells_T cells-12-gWAT	92.6597180379727	10.1570335755201	9.11472528831814	0.786527082385071	Lymphoid cells_T cells-5-gWAT	ENSMUSG00000059493.14	Lymphoid cells_T cells-gWAT	Nhs	protein_coding
146388	Lymphoid cells_T cells-26-gWAT	Lymphoid cells_T cells-25-gWAT	92.7723900020131	16.258648924876	5.7031404654717	0.888996358670915	Lymphoid cells_T cells-26-gWAT	ENSMUSG00000031377.12	Lymphoid cells_T cells-gWAT	Bmx	protein_coding
146389	Lymphoid cells_T cells-26-gWAT	Lymphoid cells_T cells-19-gWAT	93.9459952380606	21.5531629081769	4.35724553202869	0.786527082385071	Lymphoid cells_T cells-26-gWAT	ENSMUSG00000047757.18	Lymphoid cells_T cells-gWAT	Fancb	protein_coding
146390	Lymphoid cells_T cells-4-gWAT	Lymphoid cells_T cells-14-gWAT	681.215095347446	297.301980321623	2.29128033996652	0.692250796540737	Lymphoid cells_T cells-4-gWAT	ENSMUSG00000031342.18	Lymphoid cells_T cells-gWAT	Gpm6b	protein_coding
146391	Lymphoid cells_T cells-9-gWAT	Lymphoid cells_T cells-12-gWAT	12820.3683767458	5622.71334815737	2.28010122193673	0	Lymphoid cells_T cells-9-gWAT	ENSMUSG00000064337.1	Lymphoid cells_T cells-gWAT	mt-Rnr1	Mt_rRNA
146392	Lymphoid cells_T cells-9-gWAT	Lymphoid cells_T cells-16-gWAT	114.815356976871	47.0676595848995	2.43906256150639	0	Lymphoid cells_T cells-9-gWAT	ENSMUSG00000064341.1	Lymphoid cells_T cells-gWAT	mt-Nd1	protein_coding
146393	Lymphoid cells_T cells-9-gWAT	Lymphoid cells_T cells-23-gWAT	527.514397192454	248.216006377426	2.12517779619898	0	Lymphoid cells_T cells-9-gWAT	ENSMUSG00000064367.1	Lymphoid cells_T cells-gWAT	mt-Nd5	protein_coding
146394	Lymphoid cells_T cells-9-gWAT	Lymphoid cells_T cells-12-gWAT	320.805968493145	123.157508459045	2.6047126592629	0.0414770141101502	Lymphoid cells_T cells-9-gWAT	ENSMUSG00000064368.1	Lymphoid cells_T cells-gWAT	mt-Nd6	protein_coding
146395	Rdh16 positive cells-15-gWAT	Rdh16 positive cells-16-gWAT	58.2068319738407	10.6928600528602	5.43937150316031	0.669921875	Rdh16 positive cells-15-gWAT	ENSMUSG00000051951.6	Rdh16 positive cells-gWAT	Xkr4	protein_coding
146396	Rdh16 positive cells-4-gWAT	Rdh16 positive cells-15-gWAT	312.803450199621	64.8399789926384	4.82364767203904	0.823974609375	Rdh16 positive cells-4-gWAT	ENSMUSG00000102343.2	Rdh16 positive cells-gWAT	Gm37381	lncRNA
146397	Rdh16 positive cells-15-gWAT	Rdh16 positive cells-13-gWAT	98.9458157628228	1.86639204755603	52.7372815780748	1	Rdh16 positive cells-15-gWAT	ENSMUSG00000025902.14	Rdh16 positive cells-gWAT	Sox17	protein_coding
146398	Rdh16 positive cells-7-gWAT	Rdh16 positive cells-6-gWAT	76.8333986642758	31.8426391480051	2.41246567693241	0.001953125	Rdh16 positive cells-7-gWAT	ENSMUSG00000033813.16	Rdh16 positive cells-gWAT	Tcea1	protein_coding
146399	Rdh16 positive cells-16-gWAT	Rdh16 positive cells-7-gWAT	81.7117487461884	3.35470114890774	24.2879664878164	1	Rdh16 positive cells-16-gWAT	ENSMUSG00000002459.18	Rdh16 positive cells-gWAT	Rgs20	protein_coding
146400	Rdh16 positive cells-16-gWAT	Rdh16 positive cells-7-gWAT	397.314288953854	165.24089712114	2.40436993611351	0	Rdh16 positive cells-16-gWAT	ENSMUSG00000025907.15	Rdh16 positive cells-gWAT	Rb1cc1	protein_coding
146401	Rdh16 positive cells-12-gWAT	Rdh16 positive cells-15-gWAT	75.8627562356186	35.1650981138088	2.15700197879002	0.030517578125	Rdh16 positive cells-12-gWAT	ENSMUSG00000103509.2	Rdh16 positive cells-gWAT	Gm38372	TEC
146402	Rdh16 positive cells-15-gWAT	Rdh16 positive cells-16-gWAT	119.933631937353	17.1473274790516	6.99081089894679	0.669921875	Rdh16 positive cells-15-gWAT	ENSMUSG00000025909.17	Rdh16 positive cells-gWAT	Sntg1	protein_coding
146403	Rdh16 positive cells-15-gWAT	Rdh16 positive cells-10-gWAT	89.6786781592328	25.2226607535049	3.55446772083973	0.669921875	Rdh16 positive cells-15-gWAT	ENSMUSG00000097893.9	Rdh16 positive cells-gWAT	1700034P13Rik	lncRNA
146404	Rdh16 positive cells-16-gWAT	Rdh16 positive cells-4-gWAT	160.976991081354	49.9758501732653	3.22065125477164	0.823974609375	Rdh16 positive cells-16-gWAT	ENSMUSG00000025916.11	Rdh16 positive cells-gWAT	Ppp1r42	protein_coding
146405	Rdh16 positive cells-16-gWAT	Rdh16 positive cells-4-gWAT	190.421324108667	6.04079728334807	31.4721044502247	1	Rdh16 positive cells-16-gWAT	ENSMUSG00000042501.13	Rdh16 positive cells-gWAT	Cpa6	protein_coding
146406	Rdh16 positive cells-4-gWAT	Rdh16 positive cells-10-gWAT	220.947494047367	75.0505220250744	2.94372445176379	0.669921875	Rdh16 positive cells-4-gWAT	ENSMUSG00000057715.14	Rdh16 positive cells-gWAT	A830018L16Rik	protein_coding
146407	Rdh16 positive cells-15-gWAT	Rdh16 positive cells-10-gWAT	390.759675936435	57.1664054178507	6.83445685472271	0.823974609375	Rdh16 positive cells-15-gWAT	ENSMUSG00000016918.16	Rdh16 positive cells-gWAT	Sulf1	protein_coding
146408	Rdh16 positive cells-15-gWAT	Rdh16 positive cells-16-gWAT	376.909685893962	32.3824423183008	11.6360378816207	1	Rdh16 positive cells-15-gWAT	ENSMUSG00000092083.5	Rdh16 positive cells-gWAT	Kcnb2	protein_coding
146409	Rdh16 positive cells-7-gWAT	Rdh16 positive cells-8-gWAT	87.2136236074219	23.2517334687428	3.74966137947655	0.177978515625	Rdh16 positive cells-7-gWAT	ENSMUSG00000043716.14	Rdh16 positive cells-gWAT	Rpl7	protein_coding
146410	Rdh16 positive cells-15-gWAT	Rdh16 positive cells-9-gWAT	126.377952605934	19.5396968023144	6.46495717473081	0.823974609375	Rdh16 positive cells-15-gWAT	ENSMUSG00000041859.11	Rdh16 positive cells-gWAT	Mcm3	protein_coding
146411	Rdh16 positive cells-14-gWAT	Rdh16 positive cells-12-gWAT	116.770335205967	37.9796914831524	3.07400062087255	0.030517578125	Rdh16 positive cells-14-gWAT	ENSMUSG00000041779.6	Rdh16 positive cells-gWAT	Tram2	protein_coding
146412	Rdh16 positive cells-14-gWAT	Rdh16 positive cells-10-gWAT	840.146328577683	30.8926837110138	27.1871639510147	1	Rdh16 positive cells-14-gWAT	ENSMUSG00000025934.16	Rdh16 positive cells-gWAT	Gsta3	protein_coding
146413	Rdh16 positive cells-12-gWAT	Rdh16 positive cells-15-gWAT	97.8542991081718	45.6364828854762	2.14396143846847	0.669921875	Rdh16 positive cells-12-gWAT	ENSMUSG00000026158.12	Rdh16 positive cells-gWAT	Ogfrl1	protein_coding
146414	Rdh16 positive cells-11-gWAT	Rdh16 positive cells-14-gWAT	52.1402522991685	12.3331422521029	4.2250385869355	0.244140625	Rdh16 positive cells-11-gWAT	ENSMUSG00000104315.2	Rdh16 positive cells-gWAT	Gm37906	TEC
146415	Rdh16 positive cells-16-gWAT	Rdh16 positive cells-9-gWAT	168.679338143952	77.4734788521359	2.17710072705779	0	Rdh16 positive cells-16-gWAT	ENSMUSG00000026134.12	Rdh16 positive cells-gWAT	Prim2	protein_coding
146416	Rdh16 positive cells-16-gWAT	Rdh16 positive cells-8-gWAT	263.093940737219	112.197385055361	2.3448005726843	0	Rdh16 positive cells-16-gWAT	ENSMUSG00000042197.14	Rdh16 positive cells-gWAT	Zfp451	protein_coding
146417	Rdh16 positive cells-15-gWAT	Rdh16 positive cells-7-gWAT	132.251343349088	14.1245651272731	9.35729837870186	0.823974609375	Rdh16 positive cells-15-gWAT	ENSMUSG00000037509.22	Rdh16 positive cells-gWAT	Arhgef4	protein_coding
146418	Rdh16 positive cells-16-gWAT	Rdh16 positive cells-13-gWAT	54.4939265889345	22.7179741938494	2.39809875372369	0.244140625	Rdh16 positive cells-16-gWAT	ENSMUSG00000047180.9	Rdh16 positive cells-gWAT	Neurl3	protein_coding
146419	Rdh16 positive cells-16-gWAT	Rdh16 positive cells-4-gWAT	442.158953508857	1.2999107150884	337.556558943804	1	Rdh16 positive cells-16-gWAT	ENSMUSG00000037432.16	Rdh16 positive cells-gWAT	Fer1l5	protein_coding
146420	Rdh16 positive cells-16-gWAT	Rdh16 positive cells-15-gWAT	729.276344942727	4.91066889011581	148.208782429489	1	Rdh16 positive cells-16-gWAT	ENSMUSG00000046337.18	Rdh16 positive cells-gWAT	Fam178b	protein_coding
146421	Rdh16 positive cells-11-gWAT	Rdh16 positive cells-7-gWAT	71.2641575460207	33.3150234354879	2.13875791217361	0.030517578125	Rdh16 positive cells-11-gWAT	ENSMUSG00000037351.10	Rdh16 positive cells-gWAT	Actr1b	protein_coding
146422	Rdh16 positive cells-16-gWAT	Rdh16 positive cells-4-gWAT	164.677235974164	1.71160978940154	95.6588635752425	1	Rdh16 positive cells-16-gWAT	ENSMUSG00000102416.5	Rdh16 positive cells-gWAT	4933424G06Rik	protein_coding
146423	Rdh16 positive cells-16-gWAT	Rdh16 positive cells-4-gWAT	156.311941549541	50.8254038456399	3.07506048391409	0.536376953125	Rdh16 positive cells-16-gWAT	ENSMUSG00000026110.16	Rdh16 positive cells-gWAT	Mgat4a	protein_coding
146424	Rdh16 positive cells-4-gWAT	Rdh16 positive cells-16-gWAT	420.077163661356	184.144713686405	2.28116432782012	0.536376953125	Rdh16 positive cells-4-gWAT	ENSMUSG00000060771.16	Rdh16 positive cells-gWAT	Tsga10	protein_coding
146425	Rdh16 positive cells-16-gWAT	Rdh16 positive cells-14-gWAT	960.465994921645	183.333465896337	5.23867043870929	0.177978515625	Rdh16 positive cells-16-gWAT	ENSMUSG00000026083.13	Rdh16 positive cells-gWAT	Eif5b	protein_coding
146426	Rdh16 positive cells-8-gWAT	Rdh16 positive cells-7-gWAT	65.5510932379861	13.4054817157703	4.8869727250209	0.421875	Rdh16 positive cells-8-gWAT	ENSMUSG00000103046.2	Rdh16 positive cells-gWAT	Gm37309	TEC
146427	Rdh16 positive cells-12-gWAT	Rdh16 positive cells-3-gWAT	58.3559675647912	28.5469395127973	2.0438453335882	0.006591796875	Rdh16 positive cells-12-gWAT	ENSMUSG00000085894.2	Rdh16 positive cells-gWAT	Gm15832	lncRNA
146428	Rdh16 positive cells-16-gWAT	Rdh16 positive cells-3-gWAT	87.6754721966806	0.573731306732287	150.215469318481	1	Rdh16 positive cells-16-gWAT	ENSMUSG00000057173.9	Rdh16 positive cells-gWAT	Rfx8	protein_coding
146429	Rdh16 positive cells-10-gWAT	Rdh16 positive cells-3-gWAT	50.3223747575719	1.17175837712618	42.5910877653105	1	Rdh16 positive cells-10-gWAT	ENSMUSG00000103560.2	Rdh16 positive cells-gWAT	Gm38070	TEC
146430	Rdh16 positive cells-12-gWAT	Rdh16 positive cells-15-gWAT	80.8854420474022	27.9978422610284	2.88831396911873	0.823974609375	Rdh16 positive cells-12-gWAT	ENSMUSG00000026070.16	Rdh16 positive cells-gWAT	Il18r1	protein_coding
146431	Rdh16 positive cells-12-gWAT	Rdh16 positive cells-1-gWAT	83.8015703679881	5.59528746088011	14.9522341098325	1	Rdh16 positive cells-12-gWAT	ENSMUSG00000026068.12	Rdh16 positive cells-gWAT	Il18rap	protein_coding
146432	Rdh16 positive cells-14-gWAT	Rdh16 positive cells-11-gWAT	51.7754842392075	20.7545289996041	2.49393974889557	0.421875	Rdh16 positive cells-14-gWAT	ENSMUSG00000026062.13	Rdh16 positive cells-gWAT	Slc9a2	protein_coding
146433	Rdh16 positive cells-14-gWAT	Rdh16 positive cells-12-gWAT	174.247034518967	41.2014515443258	4.22836439846196	0.015625	Rdh16 positive cells-14-gWAT	ENSMUSG00000057363.13	Rdh16 positive cells-gWAT	Uxs1	protein_coding
146434	Rdh16 positive cells-14-gWAT	Rdh16 positive cells-1-gWAT	147.757781522954	63.0362501359976	2.34379968997685	0.030517578125	Rdh16 positive cells-14-gWAT	ENSMUSG00000026048.17	Rdh16 positive cells-gWAT	Ercc5	protein_coding
146435	Rdh16 positive cells-10-gWAT	Rdh16 positive cells-16-gWAT	640.402940885891	24.158256151047	26.4981030026921	1	Rdh16 positive cells-10-gWAT	ENSMUSG00000056870.10	Rdh16 positive cells-gWAT	Gulp1	protein_coding
146436	Rdh16 positive cells-5-gWAT	Rdh16 positive cells-10-gWAT	73.6101549908297	30.7968211254339	2.38973552938408	0.006591796875	Rdh16 positive cells-5-gWAT	ENSMUSG00000026043.19	Rdh16 positive cells-gWAT	Col3a1	protein_coding
146437	Rdh16 positive cells-16-gWAT	Rdh16 positive cells-15-gWAT	1138.28441176928	259.879768422511	4.37991237084299	0.669921875	Rdh16 positive cells-16-gWAT	ENSMUSG00000101337.7	Rdh16 positive cells-gWAT	Dnah7c	protein_coding
146438	Rdh16 positive cells-15-gWAT	Rdh16 positive cells-10-gWAT	93.5599876923203	21.3824009958914	4.37398250482923	0.536376953125	Rdh16 positive cells-15-gWAT	ENSMUSG00000026109.15	Rdh16 positive cells-gWAT	Tmeff2	protein_coding
146439	Rdh16 positive cells-14-gWAT	Rdh16 positive cells-10-gWAT	274.785827011351	103.49581860728	2.65488289169498	0.244140625	Rdh16 positive cells-14-gWAT	ENSMUSG00000018417.15	Rdh16 positive cells-gWAT	Myo1b	protein_coding
146440	Rdh16 positive cells-16-gWAT	Rdh16 positive cells-12-gWAT	594.972632458235	30.3942159114484	19.5690832544772	1	Rdh16 positive cells-16-gWAT	ENSMUSG00000062939.12	Rdh16 positive cells-gWAT	Stat4	protein_coding
146441	Rdh16 positive cells-15-gWAT	Rdh16 positive cells-14-gWAT	239.424194459851	87.5394641376833	2.73484477395897	0.006591796875	Rdh16 positive cells-15-gWAT	ENSMUSG00000002881.15	Rdh16 positive cells-gWAT	Nab1	protein_coding
146442	Rdh16 positive cells-16-gWAT	Rdh16 positive cells-8-gWAT	82.4836546047894	33.2348385069653	2.48139736300737	0.324951171875	Rdh16 positive cells-16-gWAT	ENSMUSG00000043015.16	Rdh16 positive cells-gWAT	Nemp2	protein_coding
146443	Rdh16 positive cells-11-gWAT	Rdh16 positive cells-12-gWAT	84.4206551989616	37.4786938005232	2.25216316279825	0.006591796875	Rdh16 positive cells-11-gWAT	ENSMUSG00000041439.16	Rdh16 positive cells-gWAT	Mfsd6	protein_coding
146444	Rdh16 positive cells-14-gWAT	Rdh16 positive cells-7-gWAT	72.5651907462207	14.905422103446	4.86578188956873	0.244140625	Rdh16 positive cells-14-gWAT	ENSMUSG00000026102.10	Rdh16 positive cells-gWAT	Inpp1	protein_coding
146445	Rdh16 positive cells-16-gWAT	Rdh16 positive cells-10-gWAT	90.1896658064834	6.04285245536061	14.9020096676237	1	Rdh16 positive cells-16-gWAT	ENSMUSG00000043629.13	Rdh16 positive cells-gWAT	1700019D03Rik	protein_coding
146446	Rdh16 positive cells-16-gWAT	Rdh16 positive cells-15-gWAT	714.461297977724	247.436072360963	2.88738184914686	0.669921875	Rdh16 positive cells-16-gWAT	ENSMUSG00000096141.3	Rdh16 positive cells-gWAT	Dnah7a	protein_coding
146447	Rdh16 positive cells-16-gWAT	Rdh16 positive cells-7-gWAT	70.3367982252368	24.4539943693704	2.87552380707351	0.177978515625	Rdh16 positive cells-16-gWAT	ENSMUSG00000026094.15	Rdh16 positive cells-gWAT	Stk17b	protein_coding
146448	Rdh16 positive cells-15-gWAT	Rdh16 positive cells-14-gWAT	244.964394447712	37.7300071317629	6.49110620441658	0.669921875	Rdh16 positive cells-15-gWAT	ENSMUSG00000042807.16	Rdh16 positive cells-gWAT	Hecw2	protein_coding
146449	Rdh16 positive cells-16-gWAT	Rdh16 positive cells-4-gWAT	324.665662026322	155.587272065656	2.08664109412742	0.823974609375	Rdh16 positive cells-16-gWAT	ENSMUSG00000025983.12	Rdh16 positive cells-gWAT	Ccdc150	protein_coding
146450	Rdh16 positive cells-16-gWAT	Rdh16 positive cells-15-gWAT	85.5159222405685	32.5974877753402	2.62289210471616	0.669921875	Rdh16 positive cells-16-gWAT	ENSMUSG00000101674.7	Rdh16 positive cells-gWAT	4930444A19Rik	lncRNA
146451	Rdh16 positive cells-16-gWAT	Rdh16 positive cells-13-gWAT	104.484067503783	5.09598551474009	20.46501448195	1	Rdh16 positive cells-16-gWAT	ENSMUSG00000025978.15	Rdh16 positive cells-gWAT	Rftn2	protein_coding
146452	Rdh16 positive cells-16-gWAT	Rdh16 positive cells-11-gWAT	173.67133066601	8.84883019362965	19.6054475444064	1	Rdh16 positive cells-16-gWAT	ENSMUSG00000025977.16	Rdh16 positive cells-gWAT	Boll	protein_coding
146453	Rdh16 positive cells-15-gWAT	Rdh16 positive cells-7-gWAT	67.9574166368907	25.698084912403	2.64381484923832	0.177978515625	Rdh16 positive cells-15-gWAT	ENSMUSG00000102145.2	Rdh16 positive cells-gWAT	Gm38056	TEC
146454	Rdh16 positive cells-16-gWAT	Rdh16 positive cells-0-gWAT	54.5576496073818	0	5456.76496073818	1	Rdh16 positive cells-16-gWAT	ENSMUSG00000097519.3	Rdh16 positive cells-gWAT	4930558J18Rik	lncRNA
146455	Rdh16 positive cells-16-gWAT	Rdh16 positive cells-7-gWAT	82.5308366493472	5.19467574027541	15.858977728549	1	Rdh16 positive cells-16-gWAT	ENSMUSG00000026039.10	Rdh16 positive cells-gWAT	Sgo2a	protein_coding
146456	Rdh16 positive cells-14-gWAT	Rdh16 positive cells-16-gWAT	693.896548677631	121.433000251199	5.71384556740462	0.823974609375	Rdh16 positive cells-14-gWAT	ENSMUSG00000064294.13	Rdh16 positive cells-gWAT	Aox3	protein_coding
146457	Rdh16 positive cells-8-gWAT	Rdh16 positive cells-6-gWAT	51.5679416058786	21.5651196050113	2.39062135228666	0.015625	Rdh16 positive cells-8-gWAT	ENSMUSG00000026036.18	Rdh16 positive cells-gWAT	Nif3l1	protein_coding
146458	Rdh16 positive cells-10-gWAT	Rdh16 positive cells-14-gWAT	393.830779485218	77.869636010563	5.05704442984044	0.006591796875	Rdh16 positive cells-10-gWAT	ENSMUSG00000038174.15	Rdh16 positive cells-gWAT	Fam126b	protein_coding
146459	Rdh16 positive cells-16-gWAT	Rdh16 positive cells-10-gWAT	313.887278144043	20.3852256493126	15.3907234732959	1	Rdh16 positive cells-16-gWAT	ENSMUSG00000047528.14	Rdh16 positive cells-gWAT	Flacc1	protein_coding
146460	Rdh16 positive cells-12-gWAT	Rdh16 positive cells-1-gWAT	67.4422201966589	17.1011351602849	3.94200732825815	0.125	Rdh16 positive cells-12-gWAT	ENSMUSG00000102719.2	Rdh16 positive cells-gWAT	Gm37760	TEC
146461	Rdh16 positive cells-16-gWAT	Rdh16 positive cells-10-gWAT	64.8006571634683	3.05207982689567	21.1655674663365	1	Rdh16 positive cells-16-gWAT	ENSMUSG00000099719.2	Rdh16 positive cells-gWAT	Gm28802	unprocessed_pseudogene
146462	Rdh16 positive cells-16-gWAT	Rdh16 positive cells-5-gWAT	335.809089670936	1.44303078790641	231.116293244411	1	Rdh16 positive cells-16-gWAT	ENSMUSG00000072295.8	Rdh16 positive cells-gWAT	C2cd6	protein_coding
146463	Rdh16 positive cells-4-gWAT	Rdh16 positive cells-16-gWAT	776.213009312235	210.962264273586	3.67926567022877	0.823974609375	Rdh16 positive cells-4-gWAT	ENSMUSG00000047361.17	Rdh16 positive cells-gWAT	Gm973	protein_coding
146464	Rdh16 positive cells-9-gWAT	Rdh16 positive cells-8-gWAT	61.9427690343364	28.6445198185643	2.16205922928079	0.083740234375	Rdh16 positive cells-9-gWAT	ENSMUSG00000103696.2	Rdh16 positive cells-gWAT	Gm37531	TEC
146465	Rdh16 positive cells-15-gWAT	Rdh16 positive cells-9-gWAT	229.102540069737	78.8179723481283	2.9064878017908	0.000244140625	Rdh16 positive cells-15-gWAT	ENSMUSG00000026782.16	Rdh16 positive cells-gWAT	Abi2	protein_coding
146466	Rdh16 positive cells-15-gWAT	Rdh16 positive cells-9-gWAT	1597.3540720129	509.195270998867	3.13697473885037	0.000244140625	Rdh16 positive cells-15-gWAT	ENSMUSG00000052062.15	Rdh16 positive cells-gWAT	Pard3b	protein_coding
146467	Rdh16 positive cells-14-gWAT	Rdh16 positive cells-9-gWAT	65.0718039499932	22.0502647348151	2.95018236328245	0.823974609375	Rdh16 positive cells-14-gWAT	ENSMUSG00000085400.2	Rdh16 positive cells-gWAT	Pard3bos3	lncRNA
146468	Rdh16 positive cells-16-gWAT	Rdh16 positive cells-13-gWAT	194.591775862547	12.5784213836926	15.4587910533913	1	Rdh16 positive cells-16-gWAT	ENSMUSG00000027520.17	Rdh16 positive cells-gWAT	Zdbf2	protein_coding
146469	Rdh16 positive cells-16-gWAT	Rdh16 positive cells-15-gWAT	376.169821080687	35.1650981138088	10.6944924464336	1	Rdh16 positive cells-16-gWAT	ENSMUSG00000070871.11	Rdh16 positive cells-gWAT	Ccnyl1	protein_coding
146470	Rdh16 positive cells-16-gWAT	Rdh16 positive cells-4-gWAT	187.718509205694	15.8405740098604	11.8436410623937	1	Rdh16 positive cells-16-gWAT	ENSMUSG00000015222.19	Rdh16 positive cells-gWAT	Map2	protein_coding
146471	Rdh16 positive cells-10-gWAT	Rdh16 positive cells-16-gWAT	156.171965875942	44.3256006657726	3.52272132396112	0.823974609375	Rdh16 positive cells-10-gWAT	ENSMUSG00000061816.16	Rdh16 positive cells-gWAT	Myl1	protein_coding
146472	Rdh16 positive cells-16-gWAT	Rdh16 positive cells-12-gWAT	98.5546455753076	44.9809826134842	2.1907644565595	0.006591796875	Rdh16 positive cells-16-gWAT	ENSMUSG00000026000.17	Rdh16 positive cells-gWAT	Lancl1	protein_coding
146473	Rdh16 positive cells-14-gWAT	Rdh16 positive cells-6-gWAT	1941.35516017716	1.93974895191256	995.700066038156	1	Rdh16 positive cells-14-gWAT	ENSMUSG00000025991.9	Rdh16 positive cells-gWAT	Cps1	protein_coding
146474	Rdh16 positive cells-4-gWAT	Rdh16 positive cells-14-gWAT	923.392095236009	305.988917328865	3.01766458292271	0.669921875	Rdh16 positive cells-4-gWAT	ENSMUSG00000062209.16	Rdh16 positive cells-gWAT	Erbb4	protein_coding
146475	Rdh16 positive cells-16-gWAT	Rdh16 positive cells-4-gWAT	2163.35822998363	614.308885374394	3.52157207191372	0.669921875	Rdh16 positive cells-16-gWAT	ENSMUSG00000053153.15	Rdh16 positive cells-gWAT	Spag16	protein_coding
146476	Rdh16 positive cells-7-gWAT	Rdh16 positive cells-10-gWAT	60.8593684364653	28.5466408627651	2.13153111141418	0.083740234375	Rdh16 positive cells-7-gWAT	ENSMUSG00000026192.14	Rdh16 positive cells-gWAT	Atic	protein_coding
146477	Rdh16 positive cells-14-gWAT	Rdh16 positive cells-15-gWAT	1019.64587493409	106.833845485068	9.54342171329463	0.823974609375	Rdh16 positive cells-14-gWAT	ENSMUSG00000026193.16	Rdh16 positive cells-gWAT	Fn1	protein_coding
146478	Rdh16 positive cells-16-gWAT	Rdh16 positive cells-4-gWAT	59.1298921633282	0.479703367886848	120.766766253879	1	Rdh16 positive cells-16-gWAT	ENSMUSG00000101764.2	Rdh16 positive cells-gWAT	4930556G22Rik	lncRNA
146479	Rdh16 positive cells-14-gWAT	Rdh16 positive cells-3-gWAT	293.385027531375	20.2279182281076	14.4972928650285	1	Rdh16 positive cells-14-gWAT	ENSMUSG00000026189.14	Rdh16 positive cells-gWAT	Pecr	protein_coding
146480	Rdh16 positive cells-13-gWAT	Rdh16 positive cells-12-gWAT	214.998390230182	59.3177439562139	3.62407831298736	0.177978515625	Rdh16 positive cells-13-gWAT	ENSMUSG00000039354.17	Rdh16 positive cells-gWAT	Smarcal1	protein_coding
146481	Rdh16 positive cells-16-gWAT	Rdh16 positive cells-0-gWAT	154.104209962487	0	15411.4209962487	1	Rdh16 positive cells-16-gWAT	ENSMUSG00000039342.6	Rdh16 positive cells-gWAT	Ankar	protein_coding
146482	Rdh16 positive cells-14-gWAT	Rdh16 positive cells-15-gWAT	137.773743501809	23.3929544095309	5.88745083593787	0.244140625	Rdh16 positive cells-14-gWAT	ENSMUSG00000039323.19	Rdh16 positive cells-gWAT	Igfbp2	protein_coding
146483	Rdh16 positive cells-16-gWAT	Rdh16 positive cells-4-gWAT	292.894170204773	96.9307116753421	3.02147740761095	0.000244140625	Rdh16 positive cells-16-gWAT	ENSMUSG00000033364.14	Rdh16 positive cells-gWAT	Usp37	protein_coding
146484	Rdh16 positive cells-16-gWAT	Rdh16 positive cells-4-gWAT	200.78074975525	76.2402506165694	2.63331265316022	0.669921875	Rdh16 positive cells-16-gWAT	ENSMUSG00000026173.16	Rdh16 positive cells-gWAT	Plcd4	protein_coding
146485	Rdh16 positive cells-15-gWAT	Rdh16 positive cells-10-gWAT	50.4580277603546	6.13043002717743	8.2189728629728	0.421875	Rdh16 positive cells-15-gWAT	ENSMUSG00000026172.13	Rdh16 positive cells-gWAT	Bcs1l	protein_coding
146486	Rdh16 positive cells-14-gWAT	Rdh16 positive cells-12-gWAT	175.177927743476	15.452521534812	11.3298421185096	1	Rdh16 positive cells-14-gWAT	ENSMUSG00000026170.7	Rdh16 positive cells-gWAT	Cyp27a1	protein_coding
146487	Rdh16 positive cells-11-gWAT	Rdh16 positive cells-13-gWAT	97.2498036125989	40.5688422525122	2.39681070759424	0.030517578125	Rdh16 positive cells-11-gWAT	ENSMUSG00000006538.13	Rdh16 positive cells-gWAT	Ihh	protein_coding
146488	Rdh16 positive cells-14-gWAT	Rdh16 positive cells-1-gWAT	71.8909595348455	1.31783744144413	54.1489170968453	1	Rdh16 positive cells-14-gWAT	ENSMUSG00000026205.9	Rdh16 positive cells-gWAT	Slc23a3	protein_coding
146489	Rdh16 positive cells-14-gWAT	Rdh16 positive cells-8-gWAT	100.384559904591	31.1539400489181	3.22149765873639	0.052734375	Rdh16 positive cells-14-gWAT	ENSMUSG00000033159.15	Rdh16 positive cells-gWAT	Cnppd1	protein_coding
146490	Rdh16 positive cells-15-gWAT	Rdh16 positive cells-10-gWAT	70.3938935184145	25.0695380041578	2.80722449938044	0.536376953125	Rdh16 positive cells-15-gWAT	ENSMUSG00000026249.11	Rdh16 positive cells-gWAT	Serpine2	protein_coding
146491	Rdh16 positive cells-12-gWAT	Rdh16 positive cells-10-gWAT	247.205964681494	108.963273922925	2.26859261708835	0.823974609375	Rdh16 positive cells-12-gWAT	ENSMUSG00000038608.16	Rdh16 positive cells-gWAT	Dock10	protein_coding
146492	Rdh16 positive cells-10-gWAT	Rdh16 positive cells-14-gWAT	381.635697089383	175.349371010656	2.17636328694514	0.324951171875	Rdh16 positive cells-10-gWAT	ENSMUSG00000055980.3	Rdh16 positive cells-gWAT	Irs1	protein_coding
146493	Rdh16 positive cells-9-gWAT	Rdh16 positive cells-16-gWAT	87.6160519156837	9.74208496238768	8.98536592468628	0.823974609375	Rdh16 positive cells-9-gWAT	ENSMUSG00000101450.2	Rdh16 positive cells-gWAT	Gm28941	lncRNA
146494	Rdh16 positive cells-4-gWAT	Rdh16 positive cells-16-gWAT	162.918694673852	41.872592512667	3.8901291658241	0.669921875	Rdh16 positive cells-4-gWAT	ENSMUSG00000053161.17	Rdh16 positive cells-gWAT	Daw1	protein_coding
146495	Rdh16 positive cells-16-gWAT	Rdh16 positive cells-4-gWAT	87.5426399804156	0.901169366470886	96.0882171878998	1	Rdh16 positive cells-16-gWAT	ENSMUSG00000026163.18	Rdh16 positive cells-gWAT	Sphkap	protein_coding
146496	Rdh16 positive cells-16-gWAT	Rdh16 positive cells-14-gWAT	576.171642787097	5.03245217507728	114.266159158617	1	Rdh16 positive cells-16-gWAT	ENSMUSG00000100580.7	Rdh16 positive cells-gWAT	4933436I20Rik	lncRNA
146497	Rdh16 positive cells-14-gWAT	Rdh16 positive cells-12-gWAT	1482.82346413975	670.183462250833	2.21254540317311	0.669921875	Rdh16 positive cells-14-gWAT	ENSMUSG00000045658.17	Rdh16 positive cells-gWAT	Pid1	protein_coding
146498	Rdh16 positive cells-15-gWAT	Rdh16 positive cells-4-gWAT	89.2887708628883	4.25821672315421	20.9217986468355	1	Rdh16 positive cells-15-gWAT	ENSMUSG00000070034.14	Rdh16 positive cells-gWAT	Sp110	protein_coding
146499	Rdh16 positive cells-12-gWAT	Rdh16 positive cells-15-gWAT	61.0950823375727	7.98150691739771	7.64625282430094	0.669921875	Rdh16 positive cells-12-gWAT	ENSMUSG00000026222.17	Rdh16 positive cells-gWAT	Sp100	protein_coding
146500	Rdh16 positive cells-12-gWAT	Rdh16 positive cells-15-gWAT	77.0170804407694	32.5974877753402	2.36225130164803	0.823974609375	Rdh16 positive cells-12-gWAT	ENSMUSG00000052760.17	Rdh16 positive cells-gWAT	A630001G21Rik	protein_coding
146501	Rdh16 positive cells-4-gWAT	Rdh16 positive cells-15-gWAT	258.156367383334	115.812966092581	2.22897389086869	0	Rdh16 positive cells-4-gWAT	ENSMUSG00000062590.14	Rdh16 positive cells-gWAT	Armc9	protein_coding
146502	Rdh16 positive cells-16-gWAT	Rdh16 positive cells-2-gWAT	106.724912636267	47.2025627317339	2.26073117959608	0.006591796875	Rdh16 positive cells-16-gWAT	ENSMUSG00000026239.15	Rdh16 positive cells-gWAT	Pde6d	protein_coding
146503	Rdh16 positive cells-16-gWAT	Rdh16 positive cells-4-gWAT	206.758377676011	39.1014578162145	5.28664461057984	0.669921875	Rdh16 positive cells-16-gWAT	ENSMUSG00000026255.16	Rdh16 positive cells-gWAT	Efhd1	protein_coding
146504	Rdh16 positive cells-12-gWAT	Rdh16 positive cells-16-gWAT	215.452591434673	39.4051512082502	5.46649156047315	0.823974609375	Rdh16 positive cells-12-gWAT	ENSMUSG00000026288.15	Rdh16 positive cells-gWAT	Inpp5d	protein_coding
146505	Rdh16 positive cells-16-gWAT	Rdh16 positive cells-15-gWAT	562.050221271846	10.697443572582	52.4924756746872	1	Rdh16 positive cells-16-gWAT	ENSMUSG00000079429.10	Rdh16 positive cells-gWAT	Mroh2a	protein_coding
146506	Rdh16 positive cells-4-gWAT	Rdh16 positive cells-8-gWAT	226.798387345968	30.9390398351006	7.32844665147687	0.823974609375	Rdh16 positive cells-4-gWAT	ENSMUSG00000099553.2	Rdh16 positive cells-gWAT	Gm29538	lncRNA
146507	Rdh16 positive cells-11-gWAT	Rdh16 positive cells-1-gWAT	52.1631745419739	24.7156383858833	2.11008402402914	0.030517578125	Rdh16 positive cells-11-gWAT	ENSMUSG00000104114.2	Rdh16 positive cells-gWAT	Gm37297	TEC
146508	Rdh16 positive cells-16-gWAT	Rdh16 positive cells-7-gWAT	68.2355172272961	6.14327718755222	11.0909219830619	1	Rdh16 positive cells-16-gWAT	ENSMUSG00000102009.7	Rdh16 positive cells-gWAT	4933400F21Rik	lncRNA
146509	Rdh16 positive cells-16-gWAT	Rdh16 positive cells-4-gWAT	53.0580943068917	0.167435310863095	299.084179179181	1	Rdh16 positive cells-16-gWAT	ENSMUSG00000070732.3	Rdh16 positive cells-gWAT	Rbm44	protein_coding
146510	Rdh16 positive cells-14-gWAT	Rdh16 positive cells-15-gWAT	87.8038286284097	10.9527558925143	8.01019647699823	0.536376953125	Rdh16 positive cells-14-gWAT	ENSMUSG00000067071.9	Rdh16 positive cells-gWAT	Hes6	protein_coding
146511	Rdh16 positive cells-16-gWAT	Rdh16 positive cells-9-gWAT	229.577249524038	24.2964716687521	9.44551939305902	0.823974609375	Rdh16 positive cells-16-gWAT	ENSMUSG00000034212.15	Rdh16 positive cells-gWAT	Ankmy1	protein_coding
146512	Rdh16 positive cells-4-gWAT	Rdh16 positive cells-10-gWAT	442.197132157717	11.9815177994219	36.8766606158093	1	Rdh16 positive cells-4-gWAT	ENSMUSG00000084989.4	Rdh16 positive cells-gWAT	Crocc2	protein_coding
146513	Rdh16 positive cells-16-gWAT	Rdh16 positive cells-11-gWAT	68.3461347815143	25.4880180696892	2.68084109889202	0.177978515625	Rdh16 positive cells-16-gWAT	ENSMUSG00000026274.12	Rdh16 positive cells-gWAT	Pask	protein_coding
146514	Rdh16 positive cells-15-gWAT	Rdh16 positive cells-11-gWAT	236.346776142903	114.428024686974	2.06536924059478	0.030517578125	Rdh16 positive cells-15-gWAT	ENSMUSG00000026280.18	Rdh16 positive cells-gWAT	Atg4b	protein_coding
146515	Rdh16 positive cells-16-gWAT	Rdh16 positive cells-10-gWAT	594.347833216725	0.82288695366071	713.611649941687	1	Rdh16 positive cells-16-gWAT	ENSMUSG00000045463.16	Rdh16 positive cells-gWAT	Slco6b1	transcribed_unprocessed_pseudogene
146516	Rdh16 positive cells-16-gWAT	Rdh16 positive cells-0-gWAT	182.984758708241	0	18299.4758708241	1	Rdh16 positive cells-16-gWAT	ENSMUSG00000026331.14	Rdh16 positive cells-gWAT	Slco6c1	protein_coding
146517	Rdh16 positive cells-16-gWAT	Rdh16 positive cells-10-gWAT	283.304295890809	13.3823830166858	21.1548830060955	1	Rdh16 positive cells-16-gWAT	ENSMUSG00000100484.2	Rdh16 positive cells-gWAT	Gm7133	unprocessed_pseudogene
146518	Rdh16 positive cells-16-gWAT	Rdh16 positive cells-14-gWAT	292.495380395159	5.11839423266729	57.0364459370017	1	Rdh16 positive cells-16-gWAT	ENSMUSG00000101348.7	Rdh16 positive cells-gWAT	Gm7135	transcribed_unprocessed_pseudogene
146519	Rdh16 positive cells-11-gWAT	Rdh16 positive cells-16-gWAT	84.0112564717062	37.3523528029699	2.2488213447047	0.015625	Rdh16 positive cells-11-gWAT	ENSMUSG00000026333.15	Rdh16 positive cells-gWAT	Gin1	protein_coding
146520	Rdh16 positive cells-16-gWAT	Rdh16 positive cells-0-gWAT	222.361324447572	0	22237.1324447572	1	Rdh16 positive cells-16-gWAT	ENSMUSG00000026336.14	Rdh16 positive cells-gWAT	Slco6d1	protein_coding
146521	Rdh16 positive cells-16-gWAT	Rdh16 positive cells-12-gWAT	85.238195220665	20.3422458581347	4.18863823751382	0.823974609375	Rdh16 positive cells-16-gWAT	ENSMUSG00000067028.12	Rdh16 positive cells-gWAT	Cntnap5b	protein_coding
146522	Rdh16 positive cells-14-gWAT	Rdh16 positive cells-2-gWAT	230.156646744203	11.0031077148625	20.8993367452119	1	Rdh16 positive cells-14-gWAT	ENSMUSG00000047496.7	Rdh16 positive cells-gWAT	Rnf152	protein_coding
146523	Rdh16 positive cells-16-gWAT	Rdh16 positive cells-12-gWAT	91.3120784130708	20.1607347947969	4.52745422227394	0.244140625	Rdh16 positive cells-16-gWAT	ENSMUSG00000101214.2	Rdh16 positive cells-gWAT	Gm28403	lncRNA
146524	Rdh16 positive cells-15-gWAT	Rdh16 positive cells-9-gWAT	155.512577419585	36.4326688339547	4.26759571666386	0.052734375	Rdh16 positive cells-15-gWAT	ENSMUSG00000026380.11	Rdh16 positive cells-gWAT	Tfcp2l1	protein_coding
146525	Rdh16 positive cells-15-gWAT	Rdh16 positive cells-8-gWAT	681.803828526744	35.8917155181951	18.9911211396346	1	Rdh16 positive cells-15-gWAT	ENSMUSG00000048402.15	Rdh16 positive cells-gWAT	Gli2	protein_coding
146526	Rdh16 positive cells-15-gWAT	Rdh16 positive cells-5-gWAT	61.9352267731463	14.7991669787258	4.18289744873118	0.669921875	Rdh16 positive cells-15-gWAT	ENSMUSG00000037035.6	Rdh16 positive cells-gWAT	Inhbb	protein_coding
146527	Rdh16 positive cells-11-gWAT	Rdh16 positive cells-14-gWAT	72.7271338180039	23.7466385058991	3.06176034963626	0.536376953125	Rdh16 positive cells-11-gWAT	ENSMUSG00000102687.2	Rdh16 positive cells-gWAT	Gm37219	TEC
146528	Rdh16 positive cells-4-gWAT	Rdh16 positive cells-16-gWAT	304.098732814544	118.382402734579	2.5686507393242	0.669921875	Rdh16 positive cells-4-gWAT	ENSMUSG00000036962.13	Rdh16 positive cells-gWAT	Cfap221	protein_coding
146529	Rdh16 positive cells-10-gWAT	Rdh16 positive cells-5-gWAT	251.637722115379	20.1884173658922	12.4587841491146	1	Rdh16 positive cells-10-gWAT	ENSMUSG00000026387.16	Rdh16 positive cells-gWAT	Sctr	protein_coding
146530	Rdh16 positive cells-16-gWAT	Rdh16 positive cells-4-gWAT	69.6085569934202	14.1461900171954	4.91788799873802	0.536376953125	Rdh16 positive cells-16-gWAT	ENSMUSG00000036815.18	Rdh16 positive cells-gWAT	Dpp10	protein_coding
146531	Rdh16 positive cells-12-gWAT	Rdh16 positive cells-4-gWAT	61.9693563789481	2.23233369113864	27.6405588623501	1	Rdh16 positive cells-12-gWAT	ENSMUSG00000026347.14	Rdh16 positive cells-gWAT	Tmem163	protein_coding
146532	Rdh16 positive cells-15-gWAT	Rdh16 positive cells-16-gWAT	102.321226821559	37.6381370608628	2.71809536435038	0.177978515625	Rdh16 positive cells-15-gWAT	ENSMUSG00000102014.2	Rdh16 positive cells-gWAT	2900009J06Rik	lncRNA
146533	Rdh16 positive cells-4-gWAT	Rdh16 positive cells-12-gWAT	189.62120067049	5.2588657654222	35.9908961649726	1	Rdh16 positive cells-4-gWAT	ENSMUSG00000051590.11	Rdh16 positive cells-gWAT	Map3k19	protein_coding
146534	Rdh16 positive cells-15-gWAT	Rdh16 positive cells-11-gWAT	127.1131355763	42.6809895626624	2.97775096990214	0.324951171875	Rdh16 positive cells-15-gWAT	ENSMUSG00000104164.2	Rdh16 positive cells-gWAT	Gm38248	TEC
146535	Rdh16 positive cells-14-gWAT	Rdh16 positive cells-16-gWAT	51.7754842392075	10.8987853177869	4.74713570123803	0.536376953125	Rdh16 positive cells-14-gWAT	ENSMUSG00000103999.2	Rdh16 positive cells-gWAT	Gm38026	TEC
146536	Rdh16 positive cells-15-gWAT	Rdh16 positive cells-1-gWAT	58.8436025743963	26.4332617333662	2.2256559409286	0.125	Rdh16 positive cells-15-gWAT	ENSMUSG00000103497.2	Rdh16 positive cells-gWAT	Gm37407	TEC
146537	Rdh16 positive cells-11-gWAT	Rdh16 positive cells-6-gWAT	75.6846785968077	18.7501695870568	4.03486110536185	0.083740234375	Rdh16 positive cells-11-gWAT	ENSMUSG00000026355.12	Rdh16 positive cells-gWAT	Mcm6	protein_coding
146538	Rdh16 positive cells-16-gWAT	Rdh16 positive cells-8-gWAT	112.036537534461	12.5372097354868	8.92999638139179	0.823974609375	Rdh16 positive cells-16-gWAT	ENSMUSG00000042581.15	Rdh16 positive cells-gWAT	Thsd7b	protein_coding
146539	Rdh16 positive cells-16-gWAT	Rdh16 positive cells-4-gWAT	94.8483753716422	10.1404587033088	9.3452304121705	0.823974609375	Rdh16 positive cells-16-gWAT	ENSMUSG00000026401.16	Rdh16 positive cells-gWAT	Cd55b	protein_coding
146540	Rdh16 positive cells-16-gWAT	Rdh16 positive cells-3-gWAT	175.004018058311	0.627035548982529	274.731949163344	1	Rdh16 positive cells-16-gWAT	ENSMUSG00000042554.11	Rdh16 positive cells-gWAT	Zp3r	protein_coding
146541	Rdh16 positive cells-14-gWAT	Rdh16 positive cells-6-gWAT	213.305230415195	3.05752601327107	69.5398276957804	1	Rdh16 positive cells-14-gWAT	ENSMUSG00000026405.15	Rdh16 positive cells-gWAT	C4bp	protein_coding
146542	Rdh16 positive cells-14-gWAT	Rdh16 positive cells-4-gWAT	105.650659286591	13.2695302076373	7.95665642040738	0.823974609375	Rdh16 positive cells-14-gWAT	ENSMUSG00000026417.14	Rdh16 positive cells-gWAT	Pigr	protein_coding
146543	Rdh16 positive cells-16-gWAT	Rdh16 positive cells-4-gWAT	81.5128171686362	37.2489560619902	2.18800593964579	0.421875	Rdh16 positive cells-16-gWAT	ENSMUSG00000016526.9	Rdh16 positive cells-gWAT	Dyrk3	protein_coding
146544	Rdh16 positive cells-14-gWAT	Rdh16 positive cells-8-gWAT	56.7788648394562	28.0293748990924	2.02532563738767	0.015625	Rdh16 positive cells-14-gWAT	ENSMUSG00000042251.13	Rdh16 positive cells-gWAT	Pm20d1	protein_coding
146545	Rdh16 positive cells-12-gWAT	Rdh16 positive cells-5-gWAT	107.466606252582	8.89183709577159	12.0735310134617	1	Rdh16 positive cells-12-gWAT	ENSMUSG00000026433.14	Rdh16 positive cells-gWAT	Rab29	protein_coding
146546	Rdh16 positive cells-16-gWAT	Rdh16 positive cells-15-gWAT	118.874736209324	33.948553020038	3.50087755915787	0.823974609375	Rdh16 positive cells-16-gWAT	ENSMUSG00000079330.10	Rdh16 positive cells-gWAT	Lemd1	protein_coding
146547	Rdh16 positive cells-14-gWAT	Rdh16 positive cells-7-gWAT	173.15503696437	77.7710108578217	2.22631507426541	0.030517578125	Rdh16 positive cells-14-gWAT	ENSMUSG00000009772.16	Rdh16 positive cells-gWAT	Nuak2	protein_coding
146548	Rdh16 positive cells-8-gWAT	Rdh16 positive cells-6-gWAT	57.302314331562	17.679671510918	3.23987442594335	0.125	Rdh16 positive cells-8-gWAT	ENSMUSG00000097760.3	Rdh16 positive cells-gWAT	6030442K20Rik	lncRNA
146549	Rdh16 positive cells-14-gWAT	Rdh16 positive cells-6-gWAT	154.567401932039	40.163341806988	3.84776060390253	0.052734375	Rdh16 positive cells-14-gWAT	ENSMUSG00000026439.15	Rdh16 positive cells-gWAT	Rbbp5	protein_coding
146550	Rdh16 positive cells-16-gWAT	Rdh16 positive cells-14-gWAT	54.4744991641256	17.0805782052921	3.18798454386139	0.823974609375	Rdh16 positive cells-16-gWAT	ENSMUSG00000048174.3	Rdh16 positive cells-gWAT	Tmem81	protein_coding
146551	Rdh16 positive cells-12-gWAT	Rdh16 positive cells-1-gWAT	85.4908915327903	36.1954317680763	2.36154873336381	0.006591796875	Rdh16 positive cells-12-gWAT	ENSMUSG00000026447.18	Rdh16 positive cells-gWAT	Pik3c2b	protein_coding
146552	Rdh16 positive cells-14-gWAT	Rdh16 positive cells-5-gWAT	76.3543656324683	16.4585493798234	4.63698191451076	0.244140625	Rdh16 positive cells-14-gWAT	ENSMUSG00000046062.6	Rdh16 positive cells-gWAT	Ppp1r15b	protein_coding
146553	Rdh16 positive cells-10-gWAT	Rdh16 positive cells-5-gWAT	289.384071138595	78.2752787866155	3.69666015915208	0.536376953125	Rdh16 positive cells-10-gWAT	ENSMUSG00000026463.18	Rdh16 positive cells-gWAT	Atp2b4	protein_coding
146554	Rdh16 positive cells-10-gWAT	Rdh16 positive cells-4-gWAT	64.1484647850971	25.7106913044926	2.49443003010929	0.244140625	Rdh16 positive cells-10-gWAT	ENSMUSG00000041577.6	Rdh16 positive cells-gWAT	Prelp	protein_coding
146555	Rdh16 positive cells-16-gWAT	Rdh16 positive cells-8-gWAT	63.3725175752974	10.7762138742765	5.87625262340246	0.669921875	Rdh16 positive cells-16-gWAT	ENSMUSG00000042793.14	Rdh16 positive cells-gWAT	Lgr6	protein_coding
146556	Rdh16 positive cells-15-gWAT	Rdh16 positive cells-10-gWAT	107.148036697818	18.1405129787648	5.90385719804105	0.536376953125	Rdh16 positive cells-15-gWAT	ENSMUSG00000026421.15	Rdh16 positive cells-gWAT	Csrp1	protein_coding
146557	Rdh16 positive cells-15-gWAT	Rdh16 positive cells-11-gWAT	108.386229039152	43.8385500428895	2.47205959907743	0.015625	Rdh16 positive cells-15-gWAT	ENSMUSG00000026411.18	Rdh16 positive cells-gWAT	Tmem9	protein_coding
146558	Rdh16 positive cells-12-gWAT	Rdh16 positive cells-10-gWAT	55.1369531137865	13.5501287648058	4.06684582943753	0.669921875	Rdh16 positive cells-12-gWAT	ENSMUSG00000097113.8	Rdh16 positive cells-gWAT	Gm19705	lncRNA
146559	Rdh16 positive cells-14-gWAT	Rdh16 positive cells-15-gWAT	228.240183829411	46.2011637760727	4.93928663938116	0.823974609375	Rdh16 positive cells-14-gWAT	ENSMUSG00000026398.15	Rdh16 positive cells-gWAT	Nr5a2	protein_coding
146560	Rdh16 positive cells-12-gWAT	Rdh16 positive cells-10-gWAT	76.4418039897629	6.13043002717743	12.4505618745574	1	Rdh16 positive cells-12-gWAT	ENSMUSG00000103427.2	Rdh16 positive cells-gWAT	Gm37534	TEC
146561	Rdh16 positive cells-12-gWAT	Rdh16 positive cells-16-gWAT	135.098781187578	21.3409176194654	6.32800817255746	0.669921875	Rdh16 positive cells-12-gWAT	ENSMUSG00000026395.17	Rdh16 positive cells-gWAT	Ptprc	protein_coding
146562	Rdh16 positive cells-12-gWAT	Rdh16 positive cells-1-gWAT	72.0464456443264	1.3248101263195	53.9825434520858	1	Rdh16 positive cells-12-gWAT	ENSMUSG00000104291.2	Rdh16 positive cells-gWAT	A130071D04Rik	TEC
146563	Rdh16 positive cells-14-gWAT	Rdh16 positive cells-2-gWAT	60.1601807409056	16.1093083766782	3.73280163979996	0.177978515625	Rdh16 positive cells-14-gWAT	ENSMUSG00000033964.13	Rdh16 positive cells-gWAT	Zbtb41	protein_coding
146564	Rdh16 positive cells-14-gWAT	Rdh16 positive cells-16-gWAT	156.839114348083	68.9993284816793	2.27286828895493	0.823974609375	Rdh16 positive cells-14-gWAT	ENSMUSG00000090623.4	Rdh16 positive cells-gWAT	Cfhr3	unprocessed_pseudogene
146565	Rdh16 positive cells-14-gWAT	Rdh16 positive cells-4-gWAT	203.163583460385	1.30878392503433	154.061313308089	1	Rdh16 positive cells-14-gWAT	ENSMUSG00000070594.11	Rdh16 positive cells-gWAT	Cfhr4	protein_coding
146566	Rdh16 positive cells-14-gWAT	Rdh16 positive cells-4-gWAT	105.36316908864	0.495731454419952	208.35794999047	1	Rdh16 positive cells-14-gWAT	ENSMUSG00000033898.18	Rdh16 positive cells-gWAT	Cfhr2	protein_coding
146567	Rdh16 positive cells-14-gWAT	Rdh16 positive cells-4-gWAT	87.4825439882377	2.52337920099356	34.5359052264754	1	Rdh16 positive cells-14-gWAT	ENSMUSG00000089991.3	Rdh16 positive cells-gWAT	Gm16332	unprocessed_pseudogene
146568	Rdh16 positive cells-14-gWAT	Rdh16 positive cells-5-gWAT	195.623315509467	1.63260074994274	119.099735901305	1	Rdh16 positive cells-14-gWAT	ENSMUSG00000085867.2	Rdh16 positive cells-gWAT	Gm5834	unprocessed_pseudogene
146569	Rdh16 positive cells-10-gWAT	Rdh16 positive cells-5-gWAT	87.3652216805706	20.0566810763982	4.35424380085149	0.244140625	Rdh16 positive cells-10-gWAT	ENSMUSG00000033849.4	Rdh16 positive cells-gWAT	B3galt2	protein_coding
146570	Rdh16 positive cells-16-gWAT	Rdh16 positive cells-7-gWAT	66.8954886232631	17.5862376954279	3.8022610163221	0.052734375	Rdh16 positive cells-16-gWAT	ENSMUSG00000018196.19	Rdh16 positive cells-gWAT	Glrx2	protein_coding
146571	Rdh16 positive cells-16-gWAT	Rdh16 positive cells-12-gWAT	110.276884670758	44.5696643073421	2.47392811014493	0.015625	Rdh16 positive cells-16-gWAT	ENSMUSG00000018189.13	Rdh16 positive cells-gWAT	Uchl5	protein_coding
146572	Rdh16 positive cells-16-gWAT	Rdh16 positive cells-6-gWAT	71.0242747373547	1.86012050561073	37.9837954421857	1	Rdh16 positive cells-16-gWAT	ENSMUSG00000035131.15	Rdh16 positive cells-gWAT	Brinp3	protein_coding
146573	Rdh16 positive cells-15-gWAT	Rdh16 positive cells-4-gWAT	108.397557950593	48.6576606863625	2.2275070636582	0.536376953125	Rdh16 positive cells-15-gWAT	ENSMUSG00000056220.15	Rdh16 positive cells-gWAT	Pla2g4a	protein_coding
146574	Rdh16 positive cells-15-gWAT	Rdh16 positive cells-13-gWAT	81.0469063344249	22.0028216943576	3.68225879716282	0.536376953125	Rdh16 positive cells-15-gWAT	ENSMUSG00000066842.19	Rdh16 positive cells-gWAT	Hmcn1	protein_coding
146575	Rdh16 positive cells-14-gWAT	Rdh16 positive cells-2-gWAT	93.5988847090232	11.429740982681	8.18278008660691	0.669921875	Rdh16 positive cells-14-gWAT	ENSMUSG00000102095.2	Rdh16 positive cells-gWAT	C730036E19Rik	lncRNA
146576	Rdh16 positive cells-11-gWAT	Rdh16 positive cells-9-gWAT	115.849874869672	38.69287174786	2.99357307706961	0.083740234375	Rdh16 positive cells-11-gWAT	ENSMUSG00000100954.5	Rdh16 positive cells-gWAT	Gm10138	lncRNA
146577	Rdh16 positive cells-4-gWAT	Rdh16 positive cells-16-gWAT	376.345423032554	42.8510076580782	8.78083469326976	0.823974609375	Rdh16 positive cells-4-gWAT	ENSMUSG00000026483.14	Rdh16 positive cells-gWAT	Niban1	protein_coding
146578	Rdh16 positive cells-16-gWAT	Rdh16 positive cells-4-gWAT	52.6899897087491	19.0976092505493	2.75806297992168	0.669921875	Rdh16 positive cells-16-gWAT	ENSMUSG00000099868.2	Rdh16 positive cells-gWAT	Gm28792	lncRNA
146579	Rdh16 positive cells-12-gWAT	Rdh16 positive cells-15-gWAT	168.906808270038	54.6927232942569	3.08790491766562	0.421875	Rdh16 positive cells-12-gWAT	ENSMUSG00000008475.14	Rdh16 positive cells-gWAT	Arpc5	protein_coding
146580	Rdh16 positive cells-16-gWAT	Rdh16 positive cells-8-gWAT	368.22935510808	167.74532215409	2.19509789841325	0.000244140625	Rdh16 positive cells-16-gWAT	ENSMUSG00000042772.16	Rdh16 positive cells-gWAT	Smg7	protein_coding
146581	Rdh16 positive cells-13-gWAT	Rdh16 positive cells-1-gWAT	53.8876124303917	9.3166219622659	5.77889965396402	0.421875	Rdh16 positive cells-13-gWAT	ENSMUSG00000042751.15	Rdh16 positive cells-gWAT	Nmnat2	protein_coding
146582	Rdh16 positive cells-16-gWAT	Rdh16 positive cells-0-gWAT	104.830163430485	2.30563095210767	45.2749879401377	1	Rdh16 positive cells-16-gWAT	ENSMUSG00000042708.13	Rdh16 positive cells-gWAT	Shcbp1l	protein_coding
146583	Rdh16 positive cells-12-gWAT	Rdh16 positive cells-5-gWAT	56.5548300369988	27.3228270490743	2.06948333355494	0.052734375	Rdh16 positive cells-12-gWAT	ENSMUSG00000066800.12	Rdh16 positive cells-gWAT	Rnasel	protein_coding
146584	Rdh16 positive cells-16-gWAT	Rdh16 positive cells-13-gWAT	94.9074348791133	32.6780809253437	2.90373225323001	0.324951171875	Rdh16 positive cells-16-gWAT	ENSMUSG00000045968.8	Rdh16 positive cells-gWAT	Teddm2	protein_coding
146585	Rdh16 positive cells-16-gWAT	Rdh16 positive cells-10-gWAT	138.978142329027	44.3621446627455	3.132328702735	0.669921875	Rdh16 positive cells-16-gWAT	ENSMUSG00000004110.18	Rdh16 positive cells-gWAT	Cacna1e	protein_coding
146586	Rdh16 positive cells-16-gWAT	Rdh16 positive cells-6-gWAT	463.516479796641	224.647824562379	2.06325544502874	0	Rdh16 positive cells-16-gWAT	ENSMUSG00000026469.15	Rdh16 positive cells-gWAT	Xpr1	protein_coding
146587	Rdh16 positive cells-16-gWAT	Rdh16 positive cells-14-gWAT	283.340476223273	98.705638914539	2.87037068633651	0	Rdh16 positive cells-16-gWAT	ENSMUSG00000050565.17	Rdh16 positive cells-gWAT	Tor1aip2	protein_coding
146588	Rdh16 positive cells-16-gWAT	Rdh16 positive cells-5-gWAT	191.830978983109	3.00431469263651	63.6433148309782	1	Rdh16 positive cells-16-gWAT	ENSMUSG00000060985.16	Rdh16 positive cells-gWAT	Tdrd5	protein_coding
146589	Rdh16 positive cells-16-gWAT	Rdh16 positive cells-12-gWAT	233.184968027321	12.7256059698452	18.3104729040354	1	Rdh16 positive cells-16-gWAT	ENSMUSG00000026601.15	Rdh16 positive cells-gWAT	Axdnd1	protein_coding
146590	Rdh16 positive cells-14-gWAT	Rdh16 positive cells-7-gWAT	288.999211713209	65.1243110021045	4.43712702670442	0.052734375	Rdh16 positive cells-14-gWAT	ENSMUSG00000026589.15	Rdh16 positive cells-gWAT	Sec16b	protein_coding
146591	Rdh16 positive cells-16-gWAT	Rdh16 positive cells-9-gWAT	57.0613405035109	21.1638217325355	2.69537267407024	0.244140625	Rdh16 positive cells-16-gWAT	ENSMUSG00000014226.11	Rdh16 positive cells-gWAT	Cacybp	protein_coding
146592	Rdh16 positive cells-14-gWAT	Rdh16 positive cells-11-gWAT	101.260927360929	37.8472168850092	2.67507586911469	0.052734375	Rdh16 positive cells-14-gWAT	ENSMUSG00000103432.2	Rdh16 positive cells-gWAT	6720464F23Rik	TEC
146593	Rdh16 positive cells-14-gWAT	Rdh16 positive cells-6-gWAT	269.36016734652	7.79576753310108	34.5091198532663	1	Rdh16 positive cells-14-gWAT	ENSMUSG00000026715.13	Rdh16 positive cells-gWAT	Serpinc1	protein_coding
146594	Rdh16 positive cells-14-gWAT	Rdh16 positive cells-4-gWAT	59.9667557826371	1.05664723435454	56.2292329187264	1	Rdh16 positive cells-14-gWAT	ENSMUSG00000103222.2	Rdh16 positive cells-gWAT	Gm37729	TEC
146595	Rdh16 positive cells-15-gWAT	Rdh16 positive cells-1-gWAT	87.0187173663742	35.9317761046846	2.42138054371306	0.001953125	Rdh16 positive cells-15-gWAT	ENSMUSG00000026709.11	Rdh16 positive cells-gWAT	Dars2	protein_coding
146596	Rdh16 positive cells-16-gWAT	Rdh16 positive cells-4-gWAT	63.6652225161699	2.79756233895623	22.6798962333433	1	Rdh16 positive cells-16-gWAT	ENSMUSG00000102817.3	Rdh16 positive cells-gWAT	Gm6185	transcribed_unprocessed_pseudogene
146597	Rdh16 positive cells-12-gWAT	Rdh16 positive cells-11-gWAT	146.614568980374	64.1256631948745	2.28616282542926	0.030517578125	Rdh16 positive cells-12-gWAT	ENSMUSG00000026696.16	Rdh16 positive cells-gWAT	Vamp4	protein_coding
146598	Rdh16 positive cells-14-gWAT	Rdh16 positive cells-10-gWAT	151.518314995056	63.0364629563242	2.40343879560743	0.823974609375	Rdh16 positive cells-14-gWAT	ENSMUSG00000040181.15	Rdh16 positive cells-gWAT	Fmo1	protein_coding
146599	Rdh16 positive cells-14-gWAT	Rdh16 positive cells-3-gWAT	166.590256546527	1.95581205415058	84.748822347879	1	Rdh16 positive cells-14-gWAT	ENSMUSG00000026691.11	Rdh16 positive cells-gWAT	Fmo3	protein_coding
146600	Rdh16 positive cells-14-gWAT	Rdh16 positive cells-12-gWAT	152.350658516914	16.1302637073915	9.43978743340726	0.823974609375	Rdh16 positive cells-14-gWAT	ENSMUSG00000026579.9	Rdh16 positive cells-gWAT	F5	protein_coding
146601	Rdh16 positive cells-16-gWAT	Rdh16 positive cells-13-gWAT	100.018188933786	36.191948109716	2.76306094441754	0.015625	Rdh16 positive cells-16-gWAT	ENSMUSG00000026577.14	Rdh16 positive cells-gWAT	Blzf1	protein_coding
146602	Rdh16 positive cells-13-gWAT	Rdh16 positive cells-8-gWAT	82.6011677589691	39.9565534301391	2.06700755178632	0.536376953125	Rdh16 positive cells-13-gWAT	ENSMUSG00000103320.2	Rdh16 positive cells-gWAT	Gm37403	TEC
146603	Rdh16 positive cells-16-gWAT	Rdh16 positive cells-4-gWAT	56.1900837463892	2.45363792389943	22.8118276639597	1	Rdh16 positive cells-16-gWAT	ENSMUSG00000102408.2	Rdh16 positive cells-gWAT	4930568G15Rik	lncRNA
146604	Rdh16 positive cells-16-gWAT	Rdh16 positive cells-8-gWAT	284.808583684634	39.6976006330677	7.17289836564547	0.823974609375	Rdh16 positive cells-16-gWAT	ENSMUSG00000026567.17	Rdh16 positive cells-gWAT	Adcy10	protein_coding
146605	Rdh16 positive cells-16-gWAT	Rdh16 positive cells-12-gWAT	54.981412864338	25.838642566407	2.12743909948312	0.669921875	Rdh16 positive cells-16-gWAT	ENSMUSG00000005763.16	Rdh16 positive cells-gWAT	Cd247	protein_coding
146606	Rdh16 positive cells-16-gWAT	Rdh16 positive cells-3-gWAT	103.776073612911	2.39563581752416	43.1428867399082	1	Rdh16 positive cells-16-gWAT	ENSMUSG00000040629.9	Rdh16 positive cells-gWAT	Mael	protein_coding
146607	Rdh16 positive cells-14-gWAT	Rdh16 positive cells-12-gWAT	143.998928235128	26.3949769757315	5.45385547457528	0.421875	Rdh16 positive cells-14-gWAT	ENSMUSG00000026675.13	Rdh16 positive cells-gWAT	Hsd17b7	protein_coding
146608	Rdh16 positive cells-15-gWAT	Rdh16 positive cells-11-gWAT	150.060292964323	46.4345187631212	3.23117338624433	0.030517578125	Rdh16 positive cells-15-gWAT	ENSMUSG00000026667.15	Rdh16 positive cells-gWAT	Uhmk1	protein_coding
146609	Rdh16 positive cells-4-gWAT	Rdh16 positive cells-13-gWAT	66.9531290778056	28.9918684754767	2.30892465202468	0.015625	Rdh16 positive cells-4-gWAT	ENSMUSG00000053925.5	Rdh16 positive cells-gWAT	Gm9929	lncRNA
146610	Rdh16 positive cells-12-gWAT	Rdh16 positive cells-15-gWAT	117.833065625143	57.5374293203747	2.04775551257197	0.006591796875	Rdh16 positive cells-12-gWAT	ENSMUSG00000026656.16	Rdh16 positive cells-gWAT	Fcgr2b	protein_coding
146611	Rdh16 positive cells-16-gWAT	Rdh16 positive cells-15-gWAT	137.531755554748	46.6254634844109	2.94929534903678	0.244140625	Rdh16 positive cells-16-gWAT	ENSMUSG00000026649.15	Rdh16 positive cells-gWAT	Cfap126	protein_coding
146612	Rdh16 positive cells-14-gWAT	Rdh16 positive cells-3-gWAT	389.33693517866	1.20647683340373	320.061117883567	1	Rdh16 positive cells-14-gWAT	ENSMUSG00000005677.15	Rdh16 positive cells-gWAT	Nr1i3	protein_coding
146613	Rdh16 positive cells-14-gWAT	Rdh16 positive cells-6-gWAT	51.7754842392075	11.2742641538565	4.58917688678081	0.536376953125	Rdh16 positive cells-14-gWAT	ENSMUSG00000005674.10	Rdh16 positive cells-gWAT	Tomm40l	protein_coding
146614	Rdh16 positive cells-14-gWAT	Rdh16 positive cells-4-gWAT	50.5973737143055	2.97065316852458	16.9786187298525	1	Rdh16 positive cells-14-gWAT	ENSMUSG00000005681.13	Rdh16 positive cells-gWAT	Apoa2	protein_coding
146615	Rdh16 positive cells-16-gWAT	Rdh16 positive cells-12-gWAT	68.3102011120267	7.70467903341884	8.85587084259419	0.669921875	Rdh16 positive cells-16-gWAT	ENSMUSG00000058715.12	Rdh16 positive cells-gWAT	Fcer1g	protein_coding
146616	Rdh16 positive cells-15-gWAT	Rdh16 positive cells-10-gWAT	90.4687986716489	28.9125183482594	3.12831675244124	0.030517578125	Rdh16 positive cells-15-gWAT	ENSMUSG00000052423.16	Rdh16 positive cells-gWAT	B4galt3	protein_coding
146617	Rdh16 positive cells-14-gWAT	Rdh16 positive cells-11-gWAT	102.239609722476	36.4418600041419	2.80505877370478	0.083740234375	Rdh16 positive cells-14-gWAT	ENSMUSG00000062963.11	Rdh16 positive cells-gWAT	Ufc1	protein_coding
146618	Rdh16 positive cells-15-gWAT	Rdh16 positive cells-8-gWAT	64.5229106853678	31.7641929067664	2.03098504735348	0.000244140625	Rdh16 positive cells-15-gWAT	ENSMUSG00000103983.2	Rdh16 positive cells-gWAT	Gm20045	lncRNA
146619	Rdh16 positive cells-12-gWAT	Rdh16 positive cells-7-gWAT	61.052668063479	6.71548712491329	9.0792929834456	0.823974609375	Rdh16 positive cells-12-gWAT	ENSMUSG00000038147.15	Rdh16 positive cells-gWAT	Cd84	protein_coding
146620	Rdh16 positive cells-10-gWAT	Rdh16 positive cells-13-gWAT	88.4801821401401	27.1672389681794	3.25604018288058	0.030517578125	Rdh16 positive cells-10-gWAT	ENSMUSG00000003464.14	Rdh16 positive cells-gWAT	Pex19	protein_coding
146621	Rdh16 positive cells-16-gWAT	Rdh16 positive cells-0-gWAT	168.030169829152	0	16804.0169829152	1	Rdh16 positive cells-16-gWAT	ENSMUSG00000007107.7	Rdh16 positive cells-gWAT	Atp1a4	protein_coding
146622	Rdh16 positive cells-10-gWAT	Rdh16 positive cells-5-gWAT	196.051807146034	30.814264329361	6.36063216468331	0.823974609375	Rdh16 positive cells-10-gWAT	ENSMUSG00000007097.15	Rdh16 positive cells-gWAT	Atp1a2	protein_coding
146623	Rdh16 positive cells-12-gWAT	Rdh16 positive cells-8-gWAT	58.7537954314967	24.5691228875324	2.39080115675341	0.015625	Rdh16 positive cells-12-gWAT	ENSMUSG00000050229.4	Rdh16 positive cells-gWAT	Pigm	protein_coding
146624	Rdh16 positive cells-12-gWAT	Rdh16 positive cells-5-gWAT	50.0050266581091	13.5954089852911	3.67611342754786	0.823974609375	Rdh16 positive cells-12-gWAT	ENSMUSG00000073489.7	Rdh16 positive cells-gWAT	Ifi204	protein_coding
146625	Rdh16 positive cells-12-gWAT	Rdh16 positive cells-1-gWAT	62.0081629090873	4.5690627529431	13.5438552068819	1	Rdh16 positive cells-12-gWAT	ENSMUSG00000090272.10	Rdh16 positive cells-gWAT	Mndal	protein_coding
146626	Rdh16 positive cells-12-gWAT	Rdh16 positive cells-14-gWAT	53.2523781777842	14.402520488876	3.69556305011977	0.669921875	Rdh16 positive cells-12-gWAT	ENSMUSG00000026536.10	Rdh16 positive cells-gWAT	Ifi211	protein_coding
146627	Rdh16 positive cells-4-gWAT	Rdh16 positive cells-16-gWAT	194.629836619135	68.4294278917342	2.84397229221495	0.823974609375	Rdh16 positive cells-4-gWAT	ENSMUSG00000028354.14	Rdh16 positive cells-gWAT	Fmn2	protein_coding
146628	Rdh16 positive cells-10-gWAT	Rdh16 positive cells-14-gWAT	205.642224881002	42.7870720639838	4.80528725361262	0.823974609375	Rdh16 positive cells-10-gWAT	ENSMUSG00000050069.4	Rdh16 positive cells-gWAT	Grem2	protein_coding
146629	Rdh16 positive cells-10-gWAT	Rdh16 positive cells-16-gWAT	261.616242009855	50.6433344774606	5.16503493222685	0.823974609375	Rdh16 positive cells-10-gWAT	ENSMUSG00000026527.14	Rdh16 positive cells-gWAT	Rgs7	protein_coding
146630	Rdh16 positive cells-16-gWAT	Rdh16 positive cells-3-gWAT	251.333998753681	0.594994516770706	415.448391326397	1	Rdh16 positive cells-16-gWAT	ENSMUSG00000026523.15	Rdh16 positive cells-gWAT	Wdr64	protein_coding
146631	Rdh16 positive cells-15-gWAT	Rdh16 positive cells-3-gWAT	458.609485147618	221.399486387588	2.0713633034891	0.000244140625	Rdh16 positive cells-15-gWAT	ENSMUSG00000019699.17	Rdh16 positive cells-gWAT	Akt3	protein_coding
146632	Rdh16 positive cells-15-gWAT	Rdh16 positive cells-12-gWAT	58.2536745623019	18.5411481142683	3.1407045107623	0.324951171875	Rdh16 positive cells-15-gWAT	ENSMUSG00000103646.2	Rdh16 positive cells-gWAT	Gm37706	TEC
146633	Rdh16 positive cells-16-gWAT	Rdh16 positive cells-13-gWAT	138.023271084308	53.8852252282415	2.56114100089106	0.001953125	Rdh16 positive cells-16-gWAT	ENSMUSG00000015961.9	Rdh16 positive cells-gWAT	Adss	protein_coding
146634	Rdh16 positive cells-16-gWAT	Rdh16 positive cells-13-gWAT	286.405073282351	3.62762848450883	78.7367578910478	1	Rdh16 positive cells-16-gWAT	ENSMUSG00000102483.3	Rdh16 positive cells-gWAT	Catspere1	protein_coding
146635	Rdh16 positive cells-16-gWAT	Rdh16 positive cells-15-gWAT	444.218587363027	79.2743503129912	5.60297947336825	0.030517578125	Rdh16 positive cells-16-gWAT	ENSMUSG00000091476.9	Rdh16 positive cells-gWAT	Catspere2	protein_coding
146636	Rdh16 positive cells-4-gWAT	Rdh16 positive cells-3-gWAT	212.285844115415	20.2684296670812	10.4690475347824	1	Rdh16 positive cells-4-gWAT	ENSMUSG00000026494.13	Rdh16 positive cells-gWAT	Kif26b	protein_coding
146637	Rdh16 positive cells-13-gWAT	Rdh16 positive cells-12-gWAT	53.460726485985	26.2068892538142	2.03955267035374	0.006591796875	Rdh16 positive cells-13-gWAT	ENSMUSG00000026492.12	Rdh16 positive cells-gWAT	Tfb2m	protein_coding
146638	Rdh16 positive cells-12-gWAT	Rdh16 positive cells-10-gWAT	94.4206800627507	37.9584578046212	2.48708231839897	0.001953125	Rdh16 positive cells-12-gWAT	ENSMUSG00000010609.16	Rdh16 positive cells-gWAT	Psen2	protein_coding
146639	Rdh16 positive cells-13-gWAT	Rdh16 positive cells-9-gWAT	52.5528961039908	19.4787434765929	2.69709004929548	0.324951171875	Rdh16 positive cells-13-gWAT	ENSMUSG00000103123.2	Rdh16 positive cells-gWAT	Gm37390	TEC
146640	Rdh16 positive cells-16-gWAT	Rdh16 positive cells-7-gWAT	144.260421439714	20.6980908542893	6.96686249132575	0.324951171875	Rdh16 positive cells-16-gWAT	ENSMUSG00000058729.14	Rdh16 positive cells-gWAT	Lin9	protein_coding
146641	Rdh16 positive cells-13-gWAT	Rdh16 positive cells-2-gWAT	53.8876124303917	8.66353211445685	6.21403272843786	0.669921875	Rdh16 positive cells-13-gWAT	ENSMUSG00000026514.15	Rdh16 positive cells-gWAT	Cnih3	protein_coding
146642	Rdh16 positive cells-16-gWAT	Rdh16 positive cells-4-gWAT	673.178093587189	16.6955313247445	40.2973171281329	1	Rdh16 positive cells-16-gWAT	ENSMUSG00000047369.18	Rdh16 positive cells-gWAT	Dnah14	protein_coding
146643	Rdh16 positive cells-12-gWAT	Rdh16 positive cells-9-gWAT	68.6707492273182	25.1861988987822	2.72583771477679	0.030517578125	Rdh16 positive cells-12-gWAT	ENSMUSG00000079164.11	Rdh16 positive cells-gWAT	Tlr5	protein_coding
146644	Rdh16 positive cells-11-gWAT	Rdh16 positive cells-9-gWAT	167.385690904729	61.2716187787407	2.73158076174712	0.125	Rdh16 positive cells-11-gWAT	ENSMUSG00000042901.11	Rdh16 positive cells-gWAT	Aida	protein_coding
146645	Rdh16 positive cells-10-gWAT	Rdh16 positive cells-15-gWAT	82.7479408621813	28.2853259897877	2.92479192118339	0.823974609375	Rdh16 positive cells-10-gWAT	ENSMUSG00000039384.9	Rdh16 positive cells-gWAT	Dusp10	protein_coding
146646	Rdh16 positive cells-14-gWAT	Rdh16 positive cells-4-gWAT	294.130125021152	29.8333806900054	9.85612615663412	0.823974609375	Rdh16 positive cells-14-gWAT	ENSMUSG00000026621.14	Rdh16 positive cells-gWAT	Mtarc1	protein_coding
146647	Rdh16 positive cells-8-gWAT	Rdh16 positive cells-9-gWAT	144.781752325625	67.3295967171325	2.15017254905518	0.006591796875	Rdh16 positive cells-8-gWAT	ENSMUSG00000039349.6	Rdh16 positive cells-gWAT	C130074G19Rik	protein_coding
146648	Rdh16 positive cells-14-gWAT	Rdh16 positive cells-0-gWAT	50.3298457870443	0	5033.98457870443	1	Rdh16 positive cells-14-gWAT	ENSMUSG00000026614.8	Rdh16 positive cells-gWAT	Slc30a10	protein_coding
146649	Rdh16 positive cells-15-gWAT	Rdh16 positive cells-6-gWAT	975.232968100129	114.117840934817	8.54518021292566	0.823974609375	Rdh16 positive cells-15-gWAT	ENSMUSG00000039239.15	Rdh16 positive cells-gWAT	Tgfb2	protein_coding
146650	Rdh16 positive cells-11-gWAT	Rdh16 positive cells-4-gWAT	56.7708253275139	8.19799988448768	6.91774197448809	0.823974609375	Rdh16 positive cells-11-gWAT	ENSMUSG00000106839.2	Rdh16 positive cells-gWAT	Gm43497	TEC
146651	Rdh16 positive cells-11-gWAT	Rdh16 positive cells-7-gWAT	69.5203363988914	11.0890285677758	6.26454252048337	0.669921875	Rdh16 positive cells-11-gWAT	ENSMUSG00000103961.2	Rdh16 positive cells-gWAT	Gm36388	lncRNA
146652	Rdh16 positive cells-16-gWAT	Rdh16 positive cells-7-gWAT	327.061215146171	4.35436054699557	74.9413829641841	1	Rdh16 positive cells-16-gWAT	ENSMUSG00000026609.16	Rdh16 positive cells-gWAT	Ush2a	protein_coding
146653	Rdh16 positive cells-4-gWAT	Rdh16 positive cells-10-gWAT	1262.65210484496	46.1380101077046	27.3611386904448	1	Rdh16 positive cells-4-gWAT	ENSMUSG00000037624.16	Rdh16 positive cells-gWAT	Kcnk2	protein_coding
146654	Rdh16 positive cells-16-gWAT	Rdh16 positive cells-4-gWAT	258.589621555512	7.46464517901972	34.596909333083	1	Rdh16 positive cells-16-gWAT	ENSMUSG00000026605.15	Rdh16 positive cells-gWAT	Cenpf	protein_coding
146655	Rdh16 positive cells-15-gWAT	Rdh16 positive cells-10-gWAT	510.234480303552	246.576300806185	2.06923287561136	0.001953125	Rdh16 positive cells-15-gWAT	ENSMUSG00000026604.18	Rdh16 positive cells-gWAT	Ptpn14	protein_coding
146656	Rdh16 positive cells-14-gWAT	Rdh16 positive cells-5-gWAT	508.902936174642	4.63302741978011	109.607997145695	1	Rdh16 positive cells-14-gWAT	ENSMUSG00000010175.14	Rdh16 positive cells-gWAT	Prox1	protein_coding
146657	Rdh16 positive cells-14-gWAT	Rdh16 positive cells-0-gWAT	248.40452255357	0	24841.452255357	1	Rdh16 positive cells-14-gWAT	ENSMUSG00000079045.4	Rdh16 positive cells-gWAT	Prox1os	lncRNA
146658	Rdh16 positive cells-16-gWAT	Rdh16 positive cells-0-gWAT	370.456014880488	0	37046.6014880488	1	Rdh16 positive cells-16-gWAT	ENSMUSG00000037568.13	Rdh16 positive cells-gWAT	Vash2	protein_coding
146659	Rdh16 positive cells-16-gWAT	Rdh16 positive cells-4-gWAT	77.5820323917615	8.9941008113655	8.61741044634022	0.823974609375	Rdh16 positive cells-16-gWAT	ENSMUSG00000026622.16	Rdh16 positive cells-gWAT	Nek2	protein_coding
146660	Rdh16 positive cells-16-gWAT	Rdh16 positive cells-12-gWAT	64.1001589121904	28.6407878282724	2.23764035029176	0.823974609375	Rdh16 positive cells-16-gWAT	ENSMUSG00000026639.19	Rdh16 positive cells-gWAT	Lamb3	protein_coding
146661	Rdh16 positive cells-12-gWAT	Rdh16 positive cells-9-gWAT	88.7975885380747	20.6502479262554	4.29847641979245	0.125	Rdh16 positive cells-12-gWAT	ENSMUSG00000104525.2	Rdh16 positive cells-gWAT	Gm37334	TEC
146662	Rdh16 positive cells-16-gWAT	Rdh16 positive cells-4-gWAT	223.60723154754	38.6697707220231	5.7812450118847	0.823974609375	Rdh16 positive cells-16-gWAT	ENSMUSG00000026650.16	Rdh16 positive cells-gWAT	Meig1	protein_coding
146663	Rdh16 positive cells-4-gWAT	Rdh16 positive cells-13-gWAT	358.854093943896	26.2096699729248	13.6868272680193	1	Rdh16 positive cells-4-gWAT	ENSMUSG00000026676.8	Rdh16 positive cells-gWAT	Ccdc3	protein_coding
146664	Rdh16 positive cells-14-gWAT	Rdh16 positive cells-11-gWAT	252.150782683833	82.9625328992169	3.03908744102246	0.030517578125	Rdh16 positive cells-14-gWAT	ENSMUSG00000025815.14	Rdh16 positive cells-gWAT	Dhtkd1	protein_coding
146665	Rdh16 positive cells-16-gWAT	Rdh16 positive cells-4-gWAT	547.49371900712	172.819648120461	3.16788077139122	0	Rdh16 positive cells-16-gWAT	ENSMUSG00000043241.15	Rdh16 positive cells-gWAT	Upf2	protein_coding
146666	Rdh16 positive cells-14-gWAT	Rdh16 positive cells-5-gWAT	52.2818455348037	8.12374100712171	6.42900302444081	0.536376953125	Rdh16 positive cells-14-gWAT	ENSMUSG00000045319.14	Rdh16 positive cells-gWAT	Proser2	protein_coding
146667	Rdh16 positive cells-10-gWAT	Rdh16 positive cells-13-gWAT	1205.6430458673	435.873120584007	2.76600076702198	0.001953125	Rdh16 positive cells-10-gWAT	ENSMUSG00000002107.19	Rdh16 positive cells-gWAT	Celf2	protein_coding
146668	Rdh16 positive cells-15-gWAT	Rdh16 positive cells-5-gWAT	58.8436025743963	10.4839515467443	5.60833565051626	0.823974609375	Rdh16 positive cells-15-gWAT	ENSMUSG00000079604.10	Rdh16 positive cells-gWAT	Gm13219	lncRNA
146669	Rdh16 positive cells-14-gWAT	Rdh16 positive cells-4-gWAT	180.801199362944	0.361508057545319	486.695229593742	1	Rdh16 positive cells-14-gWAT	ENSMUSG00000037254.19	Rdh16 positive cells-gWAT	Itih2	protein_coding
146670	Rdh16 positive cells-16-gWAT	Rdh16 positive cells-7-gWAT	319.398003796969	112.617950967181	2.83595680338749	0.001953125	Rdh16 positive cells-16-gWAT	ENSMUSG00000061186.16	Rdh16 positive cells-gWAT	Sfmbt2	protein_coding
146671	Rdh16 positive cells-14-gWAT	Rdh16 positive cells-11-gWAT	56.9899521989518	27.7470943256356	2.05352734440609	0.001953125	Rdh16 positive cells-14-gWAT	ENSMUSG00000037197.12	Rdh16 positive cells-gWAT	Rbm17	protein_coding
146672	Rdh16 positive cells-16-gWAT	Rdh16 positive cells-9-gWAT	69.4505126831211	6.58868407591851	10.5264188865494	1	Rdh16 positive cells-16-gWAT	ENSMUSG00000026768.11	Rdh16 positive cells-gWAT	Itga8	protein_coding
146673	Rdh16 positive cells-14-gWAT	Rdh16 positive cells-11-gWAT	261.041436304018	77.6532155106608	3.36132665364832	0.015625	Rdh16 positive cells-14-gWAT	ENSMUSG00000026730.13	Rdh16 positive cells-gWAT	Pter	protein_coding
146674	Rdh16 positive cells-14-gWAT	Rdh16 positive cells-8-gWAT	103.118383421228	30.3201265753624	3.40019627563969	0.177978515625	Rdh16 positive cells-14-gWAT	ENSMUSG00000026726.11	Rdh16 positive cells-gWAT	Cubn	protein_coding
146675	Rdh16 positive cells-12-gWAT	Rdh16 positive cells-16-gWAT	314.226090060204	43.3758172997691	7.24282979133544	0.823974609375	Rdh16 positive cells-12-gWAT	ENSMUSG00000026712.4	Rdh16 positive cells-gWAT	Mrc1	protein_coding
146676	Rdh16 positive cells-16-gWAT	Rdh16 positive cells-13-gWAT	195.157131602598	62.1545614998924	3.13952398108584	0.125	Rdh16 positive cells-16-gWAT	ENSMUSG00000026707.16	Rdh16 positive cells-gWAT	Nsun6	protein_coding
146677	Rdh16 positive cells-15-gWAT	Rdh16 positive cells-13-gWAT	105.131730885625	35.7038529130137	2.94400414152216	0.125	Rdh16 positive cells-15-gWAT	ENSMUSG00000017418.15	Rdh16 positive cells-gWAT	Arl5b	protein_coding
146678	Rdh16 positive cells-16-gWAT	Rdh16 positive cells-4-gWAT	183.723733289698	1.62609506925955	112.300157088579	1	Rdh16 positive cells-16-gWAT	ENSMUSG00000037708.17	Rdh16 positive cells-gWAT	Spag6	protein_coding
146679	Rdh16 positive cells-12-gWAT	Rdh16 positive cells-15-gWAT	343.334122540261	48.97427572645	7.00927220926256	0.823974609375	Rdh16 positive cells-12-gWAT	ENSMUSG00000026737.13	Rdh16 positive cells-gWAT	Pip4k2a	protein_coding
146680	Rdh16 positive cells-16-gWAT	Rdh16 positive cells-15-gWAT	503.228034202154	236.054767524555	2.131779508985	0.669921875	Rdh16 positive cells-16-gWAT	ENSMUSG00000037683.15	Rdh16 positive cells-gWAT	Armc3	protein_coding
146681	Rdh16 positive cells-16-gWAT	Rdh16 positive cells-4-gWAT	132.271336106676	2.17558553400269	60.5244379818052	1	Rdh16 positive cells-16-gWAT	ENSMUSG00000026734.10	Rdh16 positive cells-gWAT	4921504E06Rik	protein_coding
146682	Rdh16 positive cells-14-gWAT	Rdh16 positive cells-16-gWAT	287.179058417498	106.070075216333	2.70728558432696	0.000244140625	Rdh16 positive cells-14-gWAT	ENSMUSG00000026781.18	Rdh16 positive cells-gWAT	Acbd5	protein_coding
146683	Rdh16 positive cells-16-gWAT	Rdh16 positive cells-8-gWAT	77.1175636758638	8.30248635025579	9.27851913687538	0.823974609375	Rdh16 positive cells-16-gWAT	ENSMUSG00000026779.7	Rdh16 positive cells-gWAT	Mastl	protein_coding
146684	Rdh16 positive cells-16-gWAT	Rdh16 positive cells-12-gWAT	440.70636595303	7.70467903341884	57.1269866243187	1	Rdh16 positive cells-16-gWAT	ENSMUSG00000026774.12	Rdh16 positive cells-gWAT	Potegl	protein_coding
146685	Rdh16 positive cells-15-gWAT	Rdh16 positive cells-13-gWAT	2188.67668207007	958.129255366805	2.28430958215169	0.001953125	Rdh16 positive cells-15-gWAT	ENSMUSG00000026976.16	Rdh16 positive cells-gWAT	Pax8	protein_coding
146686	Rdh16 positive cells-9-gWAT	Rdh16 positive cells-7-gWAT	60.835485421156	16.5725113239063	3.66925637695404	0.125	Rdh16 positive cells-9-gWAT	ENSMUSG00000026956.16	Rdh16 positive cells-gWAT	Uap1l1	protein_coding
146687	Rdh16 positive cells-15-gWAT	Rdh16 positive cells-4-gWAT	176.525894843894	70.5075853590687	2.50343079594956	0.030517578125	Rdh16 positive cells-15-gWAT	ENSMUSG00000026944.19	Rdh16 positive cells-gWAT	Abca2	protein_coding
146688	Rdh16 positive cells-15-gWAT	Rdh16 positive cells-13-gWAT	60.3318606849062	22.2540938998384	2.71027695788438	0.177978515625	Rdh16 positive cells-15-gWAT	ENSMUSG00000047617.12	Rdh16 positive cells-gWAT	Paxx	protein_coding
146689	Rdh16 positive cells-9-gWAT	Rdh16 positive cells-8-gWAT	75.6763245832831	31.2274058925901	2.42293885873657	0.030517578125	Rdh16 positive cells-9-gWAT	ENSMUSG00000015090.14	Rdh16 positive cells-gWAT	Ptgds	protein_coding
146690	Rdh16 positive cells-16-gWAT	Rdh16 positive cells-13-gWAT	72.7646622406133	31.6824816736148	2.29627528036724	0.015625	Rdh16 positive cells-16-gWAT	ENSMUSG00000015095.13	Rdh16 positive cells-gWAT	Fbxw5	protein_coding
146691	Rdh16 positive cells-16-gWAT	Rdh16 positive cells-11-gWAT	88.9778158417406	11.7464074455679	7.56930348439807	0.823974609375	Rdh16 positive cells-16-gWAT	ENSMUSG00000052403.12	Rdh16 positive cells-gWAT	Fcnaos	lncRNA
146692	Rdh16 positive cells-16-gWAT	Rdh16 positive cells-0-gWAT	247.844140233442	0	24785.4140233442	1	Rdh16 positive cells-16-gWAT	ENSMUSG00000026940.4	Rdh16 positive cells-gWAT	Ccdc183	protein_coding
146693	Rdh16 positive cells-15-gWAT	Rdh16 positive cells-4-gWAT	73.2180582301169	16.7640071411274	4.36556736944344	0.177978515625	Rdh16 positive cells-15-gWAT	ENSMUSG00000058740.15	Rdh16 positive cells-gWAT	Kcnt1	protein_coding
146694	Rdh16 positive cells-4-gWAT	Rdh16 positive cells-15-gWAT	745.506536748592	46.1148084380348	16.1630272730593	1	Rdh16 positive cells-4-gWAT	ENSMUSG00000048038.9	Rdh16 positive cells-gWAT	Ccdc187	protein_coding
146695	Rdh16 positive cells-15-gWAT	Rdh16 positive cells-4-gWAT	61.48528066945	26.8684524160699	2.28790258149995	0.015625	Rdh16 positive cells-15-gWAT	ENSMUSG00000085767.2	Rdh16 positive cells-gWAT	Gm13563	lncRNA
146696	Rdh16 positive cells-9-gWAT	Rdh16 positive cells-7-gWAT	92.1320477601792	27.7779858211925	3.31589516250247	0.030517578125	Rdh16 positive cells-9-gWAT	ENSMUSG00000026927.18	Rdh16 positive cells-gWAT	Entr1	protein_coding
146697	Rdh16 positive cells-10-gWAT	Rdh16 positive cells-8-gWAT	66.8632683252705	19.9810031966434	3.34516820729131	0.052734375	Rdh16 positive cells-10-gWAT	ENSMUSG00000026922.14	Rdh16 positive cells-gWAT	Agpat2	protein_coding
146698	Rdh16 positive cells-16-gWAT	Rdh16 positive cells-7-gWAT	102.61898161463	1.97466964784776	51.7108636824896	1	Rdh16 positive cells-16-gWAT	ENSMUSG00000049897.15	Rdh16 positive cells-gWAT	Stkld1	protein_coding
146699	Rdh16 positive cells-14-gWAT	Rdh16 positive cells-7-gWAT	526.456320066563	53.2066532739173	9.89288667509268	0.823974609375	Rdh16 positive cells-14-gWAT	ENSMUSG00000009614.17	Rdh16 positive cells-gWAT	Sardh	protein_coding
146700	Rdh16 positive cells-14-gWAT	Rdh16 positive cells-10-gWAT	1136.42730455459	133.30229726744	8.52462471841416	0.823974609375	Rdh16 positive cells-14-gWAT	ENSMUSG00000015846.16	Rdh16 positive cells-gWAT	Rxra	protein_coding
146701	Rdh16 positive cells-4-gWAT	Rdh16 positive cells-16-gWAT	511.597342258754	170.797496960899	2.99522767654556	0.669921875	Rdh16 positive cells-4-gWAT	ENSMUSG00000079502.9	Rdh16 positive cells-gWAT	Cfap77	protein_coding
146702	Rdh16 positive cells-16-gWAT	Rdh16 positive cells-12-gWAT	722.013046607147	195.88039007556	3.68585230918497	0	Rdh16 positive cells-16-gWAT	ENSMUSG00000043535.14	Rdh16 positive cells-gWAT	Setx	protein_coding
146703	Rdh16 positive cells-16-gWAT	Rdh16 positive cells-4-gWAT	875.782467113438	271.120931254182	3.23014590427675	0.177978515625	Rdh16 positive cells-16-gWAT	ENSMUSG00000026790.20	Rdh16 positive cells-gWAT	Odf2	protein_coding
146704	Rdh16 positive cells-16-gWAT	Rdh16 positive cells-14-gWAT	169.340967538132	53.9697884746923	3.13730328190394	0.030517578125	Rdh16 positive cells-16-gWAT	ENSMUSG00000019715.15	Rdh16 positive cells-gWAT	Gle1	protein_coding
146705	Rdh16 positive cells-4-gWAT	Rdh16 positive cells-10-gWAT	94.0377260464779	27.9372243901077	3.36519021473086	0.823974609375	Rdh16 positive cells-4-gWAT	ENSMUSG00000015337.6	Rdh16 positive cells-gWAT	Endog	protein_coding
146706	Rdh16 positive cells-14-gWAT	Rdh16 positive cells-9-gWAT	247.506598165676	118.464195618786	2.08920260545266	0.015625	Rdh16 positive cells-14-gWAT	ENSMUSG00000039648.15	Rdh16 positive cells-gWAT	Kyat1	protein_coding
146707	Rdh16 positive cells-8-gWAT	Rdh16 positive cells-10-gWAT	97.2191647460682	12.7297868423225	7.63193026299827	0.823974609375	Rdh16 positive cells-8-gWAT	ENSMUSG00000026856.15	Rdh16 positive cells-gWAT	Dolpp1	protein_coding
146708	Rdh16 positive cells-15-gWAT	Rdh16 positive cells-16-gWAT	182.259619927632	51.8541086878848	3.51436907986832	0.244140625	Rdh16 positive cells-15-gWAT	ENSMUSG00000026853.16	Rdh16 positive cells-gWAT	Crat	protein_coding
146709	Rdh16 positive cells-16-gWAT	Rdh16 positive cells-4-gWAT	94.9074348791133	26.7461551751172	3.54749904303833	0.823974609375	Rdh16 positive cells-16-gWAT	ENSMUSG00000044320.15	Rdh16 positive cells-gWAT	1700001O22Rik	protein_coding
146710	Rdh16 positive cells-14-gWAT	Rdh16 positive cells-0-gWAT	61.9645904583232	16.1821184865897	3.82745411044581	0.125	Rdh16 positive cells-14-gWAT	ENSMUSG00000026849.19	Rdh16 positive cells-gWAT	Tor1a	protein_coding
146711	Rdh16 positive cells-4-gWAT	Rdh16 positive cells-9-gWAT	65.1367646539372	16.2620702419261	4.00359411466169	0.083740234375	Rdh16 positive cells-4-gWAT	ENSMUSG00000062661.7	Rdh16 positive cells-gWAT	Ncs1	protein_coding
146712	Rdh16 positive cells-14-gWAT	Rdh16 positive cells-4-gWAT	70.8143894253387	34.0554020489155	2.07907099771316	0.823974609375	Rdh16 positive cells-14-gWAT	ENSMUSG00000055632.19	Rdh16 positive cells-gWAT	Hmcn2	protein_coding
146713	Rdh16 positive cells-14-gWAT	Rdh16 positive cells-4-gWAT	1011.79767407231	47.9885425460313	21.0799666073605	1	Rdh16 positive cells-14-gWAT	ENSMUSG00000076441.10	Rdh16 positive cells-gWAT	Ass1	protein_coding
146714	Rdh16 positive cells-16-gWAT	Rdh16 positive cells-13-gWAT	93.4123340936404	32.2801012393496	2.89321898996691	0.006591796875	Rdh16 positive cells-16-gWAT	ENSMUSG00000044627.12	Rdh16 positive cells-gWAT	Swi5	protein_coding
146715	Rdh16 positive cells-11-gWAT	Rdh16 positive cells-12-gWAT	149.421708394988	41.8961308710354	3.56586745874629	0.006591796875	Rdh16 positive cells-11-gWAT	ENSMUSG00000026822.15	Rdh16 positive cells-gWAT	Lcn2	protein_coding
146716	Rdh16 positive cells-12-gWAT	Rdh16 positive cells-9-gWAT	58.9551823743606	20.8081433751668	2.83239390332463	0.125	Rdh16 positive cells-12-gWAT	ENSMUSG00000026820.6	Rdh16 positive cells-gWAT	Ptges2	protein_coding
146717	Rdh16 positive cells-14-gWAT	Rdh16 positive cells-3-gWAT	265.895655362936	87.1629800364445	3.05032196044885	0.001953125	Rdh16 positive cells-14-gWAT	ENSMUSG00000039157.13	Rdh16 positive cells-gWAT	Fam102a	protein_coding
146718	Rdh16 positive cells-14-gWAT	Rdh16 positive cells-9-gWAT	382.500517245642	54.517121202223	7.0150506539129	0.536376953125	Rdh16 positive cells-14-gWAT	ENSMUSG00000009566.13	Rdh16 positive cells-gWAT	Fpgs	protein_coding
146719	Rdh16 positive cells-4-gWAT	Rdh16 positive cells-16-gWAT	226.212590577481	62.1993688675535	3.63647139804809	0.823974609375	Rdh16 positive cells-4-gWAT	ENSMUSG00000039021.16	Rdh16 positive cells-gWAT	Ttc16	protein_coding
146720	Rdh16 positive cells-15-gWAT	Rdh16 positive cells-9-gWAT	122.047270570494	37.8210932055889	3.22637439809596	0.125	Rdh16 positive cells-15-gWAT	ENSMUSG00000026797.17	Rdh16 positive cells-gWAT	Stxbp1	protein_coding
146721	Rdh16 positive cells-16-gWAT	Rdh16 positive cells-15-gWAT	222.03640180172	95.5212320215606	2.32433306995984	0.536376953125	Rdh16 positive cells-16-gWAT	ENSMUSG00000038860.16	Rdh16 positive cells-gWAT	Garnl3	protein_coding
146722	Rdh16 positive cells-15-gWAT	Rdh16 positive cells-9-gWAT	435.850115691155	173.515145696696	2.51179801026068	0.006591796875	Rdh16 positive cells-15-gWAT	ENSMUSG00000038718.16	Rdh16 positive cells-gWAT	Pbx3	protein_coding
146723	Rdh16 positive cells-14-gWAT	Rdh16 positive cells-4-gWAT	521.049637311282	2.27507596182045	228.027271748187	1	Rdh16 positive cells-14-gWAT	ENSMUSG00000026874.11	Rdh16 positive cells-gWAT	Hc	protein_coding
146724	Rdh16 positive cells-14-gWAT	Rdh16 positive cells-1-gWAT	98.2413504567804	2.46528660311322	39.6929189263205	1	Rdh16 positive cells-14-gWAT	ENSMUSG00000035875.16	Rdh16 positive cells-gWAT	AI182371	protein_coding
146725	Rdh16 positive cells-10-gWAT	Rdh16 positive cells-5-gWAT	591.43754705656	176.161509399192	3.35722585946847	0.324951171875	Rdh16 positive cells-10-gWAT	ENSMUSG00000026879.15	Rdh16 positive cells-gWAT	Gsn	protein_coding
146726	Rdh16 positive cells-16-gWAT	Rdh16 positive cells-15-gWAT	846.347629043358	271.229271181366	3.12033587672279	0.000244140625	Rdh16 positive cells-16-gWAT	ENSMUSG00000026883.18	Rdh16 positive cells-gWAT	Dab2ip	protein_coding
146727	Rdh16 positive cells-16-gWAT	Rdh16 positive cells-15-gWAT	495.686984150124	188.360728872506	2.63149687383556	0.421875	Rdh16 positive cells-16-gWAT	ENSMUSG00000026885.14	Rdh16 positive cells-gWAT	Ttll11	protein_coding
146728	Rdh16 positive cells-15-gWAT	Rdh16 positive cells-1-gWAT	83.3775293109463	12.7884234990147	6.51545319760407	0.669921875	Rdh16 positive cells-15-gWAT	ENSMUSG00000026895.8	Rdh16 positive cells-gWAT	Ndufa8	protein_coding
146729	Rdh16 positive cells-16-gWAT	Rdh16 positive cells-4-gWAT	95.3890427580231	13.9546617953431	6.83146102326924	0.823974609375	Rdh16 positive cells-16-gWAT	ENSMUSG00000026894.5	Rdh16 positive cells-gWAT	Morn5	protein_coding
146730	Rdh16 positive cells-9-gWAT	Rdh16 positive cells-16-gWAT	65.3382818459648	29.5902056977908	2.20769688268896	0.001953125	Rdh16 positive cells-9-gWAT	ENSMUSG00000026887.10	Rdh16 positive cells-gWAT	Mrrf	protein_coding
146731	Rdh16 positive cells-11-gWAT	Rdh16 positive cells-15-gWAT	62.9882035210765	29.806120897626	2.11289066533442	0.052734375	Rdh16 positive cells-11-gWAT	ENSMUSG00000047250.14	Rdh16 positive cells-gWAT	Ptgs1	protein_coding
146732	Rdh16 positive cells-15-gWAT	Rdh16 positive cells-16-gWAT	91.2729657709525	10.6928600528602	8.5288385833428	0.823974609375	Rdh16 positive cells-15-gWAT	ENSMUSG00000066798.4	Rdh16 positive cells-gWAT	Zbtb6	protein_coding
146733	Rdh16 positive cells-15-gWAT	Rdh16 positive cells-6-gWAT	64.2847817280425	0.875435384788974	72.613747804269	1	Rdh16 positive cells-15-gWAT	ENSMUSG00000035403.11	Rdh16 positive cells-gWAT	Crb2	protein_coding
146734	Rdh16 positive cells-4-gWAT	Rdh16 positive cells-6-gWAT	244.117510972066	116.304772892028	2.09885214837399	0	Rdh16 positive cells-4-gWAT	ENSMUSG00000035236.18	Rdh16 positive cells-gWAT	Scai	protein_coding
146735	Rdh16 positive cells-15-gWAT	Rdh16 positive cells-11-gWAT	274.04031479838	95.1529640504639	2.87980011481204	0.006591796875	Rdh16 positive cells-15-gWAT	ENSMUSG00000026753.6	Rdh16 positive cells-gWAT	Ppp6c	protein_coding
146736	Rdh16 positive cells-16-gWAT	Rdh16 positive cells-10-gWAT	117.65288687378	25.9433998101784	4.53362132646818	0.823974609375	Rdh16 positive cells-16-gWAT	ENSMUSG00000049252.18	Rdh16 positive cells-gWAT	Lrp1b	protein_coding
146737	Rdh16 positive cells-14-gWAT	Rdh16 positive cells-13-gWAT	452.500264114516	8.54581328441565	52.8892168484743	1	Rdh16 positive cells-14-gWAT	ENSMUSG00000026866.17	Rdh16 positive cells-gWAT	Kynu	protein_coding
146738	Rdh16 positive cells-12-gWAT	Rdh16 positive cells-16-gWAT	682.688008574679	129.645322668956	5.26548385767229	0.823974609375	Rdh16 positive cells-12-gWAT	ENSMUSG00000049744.16	Rdh16 positive cells-gWAT	Arhgap15	protein_coding
146739	Rdh16 positive cells-15-gWAT	Rdh16 positive cells-3-gWAT	250.872634739063	55.6658315527655	4.50613179439081	0.244140625	Rdh16 positive cells-15-gWAT	ENSMUSG00000026764.16	Rdh16 positive cells-gWAT	Kif5c	protein_coding
146740	Rdh16 positive cells-14-gWAT	Rdh16 positive cells-13-gWAT	96.7516593285305	23.6578720254743	4.08831259626483	0.823974609375	Rdh16 positive cells-14-gWAT	ENSMUSG00000026950.19	Rdh16 positive cells-gWAT	Neb	protein_coding
146741	Rdh16 positive cells-10-gWAT	Rdh16 positive cells-12-gWAT	331.791323008641	81.3809722980464	4.07663545034963	0.083740234375	Rdh16 positive cells-10-gWAT	ENSMUSG00000036053.18	Rdh16 positive cells-gWAT	Fmnl2	protein_coding
146742	Rdh16 positive cells-16-gWAT	Rdh16 positive cells-12-gWAT	316.905057879176	141.236360361676	2.24370424177786	0.015625	Rdh16 positive cells-16-gWAT	ENSMUSG00000026827.13	Rdh16 positive cells-gWAT	Gpd2	protein_coding
146743	Rdh16 positive cells-10-gWAT	Rdh16 positive cells-5-gWAT	858.084260696776	34.5653319745372	24.8181061957327	1	Rdh16 positive cells-10-gWAT	ENSMUSG00000026834.14	Rdh16 positive cells-gWAT	Acvr1c	protein_coding
146744	Rdh16 positive cells-15-gWAT	Rdh16 positive cells-10-gWAT	84.5561679392215	41.3921258577764	2.04255617766395	0.006591796875	Rdh16 positive cells-15-gWAT	ENSMUSG00000026988.16	Rdh16 positive cells-gWAT	Wdsub1	protein_coding
146745	Rdh16 positive cells-14-gWAT	Rdh16 positive cells-0-gWAT	173.533337947961	82.6254575518931	2.10010742469696	0.015625	Rdh16 positive cells-14-gWAT	ENSMUSG00000026971.16	Rdh16 positive cells-gWAT	Itgb6	protein_coding
146746	Rdh16 positive cells-11-gWAT	Rdh16 positive cells-13-gWAT	95.5683482033194	14.2286497671905	6.71259914149698	0.536376953125	Rdh16 positive cells-11-gWAT	ENSMUSG00000087518.2	Rdh16 positive cells-gWAT	Gm13561	lncRNA
146747	Rdh16 positive cells-15-gWAT	Rdh16 positive cells-4-gWAT	66.6133631916083	11.0758013699711	6.00979225300534	0.823974609375	Rdh16 positive cells-15-gWAT	ENSMUSG00000044647.17	Rdh16 positive cells-gWAT	Csrnp3	protein_coding
146748	Rdh16 positive cells-10-gWAT	Rdh16 positive cells-16-gWAT	170.702334510053	24.5258061404199	6.95768190916802	0.421875	Rdh16 positive cells-10-gWAT	ENSMUSG00000034810.8	Rdh16 positive cells-gWAT	Scn7a	protein_coding
146749	Rdh16 positive cells-16-gWAT	Rdh16 positive cells-0-gWAT	370.106937827408	0.39576244217092	912.151789720111	1	Rdh16 positive cells-16-gWAT	ENSMUSG00000053896.15	Rdh16 positive cells-gWAT	4933409G03Rik	protein_coding
146750	Rdh16 positive cells-16-gWAT	Rdh16 positive cells-2-gWAT	388.405890594563	3.9257229248274	98.6898463162511	1	Rdh16 positive cells-16-gWAT	ENSMUSG00000079324.12	Rdh16 positive cells-gWAT	4932414N04Rik	protein_coding
146751	Rdh16 positive cells-14-gWAT	Rdh16 positive cells-16-gWAT	348.593658755099	45.2743615275177	7.69810254569372	0.823974609375	Rdh16 positive cells-14-gWAT	ENSMUSG00000027048.16	Rdh16 positive cells-gWAT	Abcb11	protein_coding
146752	Rdh16 positive cells-16-gWAT	Rdh16 positive cells-4-gWAT	264.370171770553	63.6159045361616	4.15522849848514	0.536376953125	Rdh16 positive cells-16-gWAT	ENSMUSG00000063145.11	Rdh16 positive cells-gWAT	Bbs5	protein_coding
146753	Rdh16 positive cells-16-gWAT	Rdh16 positive cells-15-gWAT	87.2345909711452	25.8319714446092	3.37608108414441	0.669921875	Rdh16 positive cells-16-gWAT	ENSMUSG00000075307.4	Rdh16 positive cells-gWAT	Klhl41	protein_coding
146754	Rdh16 positive cells-15-gWAT	Rdh16 positive cells-13-gWAT	108.536189011767	45.878564436542	2.36543004438225	0.083740234375	Rdh16 positive cells-15-gWAT	ENSMUSG00000051730.16	Rdh16 positive cells-gWAT	Mettl5	protein_coding
146755	Rdh16 positive cells-8-gWAT	Rdh16 positive cells-9-gWAT	117.095926901224	58.3021216733021	2.00826043609454	0.030517578125	Rdh16 positive cells-8-gWAT	ENSMUSG00000052371.6	Rdh16 positive cells-gWAT	Hoxd3os1	lncRNA
146756	Rdh16 positive cells-16-gWAT	Rdh16 positive cells-14-gWAT	72.6356678092222	15.9577982919492	4.54951061386148	0.669921875	Rdh16 positive cells-16-gWAT	ENSMUSG00000051747.16	Rdh16 positive cells-gWAT	Ttn	protein_coding
146757	Rdh16 positive cells-16-gWAT	Rdh16 positive cells-14-gWAT	157.539482779934	15.9577982919492	9.86670046172667	0.823974609375	Rdh16 positive cells-16-gWAT	ENSMUSG00000086354.3	Rdh16 positive cells-gWAT	Gm13938	lncRNA
146758	Rdh16 positive cells-14-gWAT	Rdh16 positive cells-3-gWAT	169.669671874135	55.4926164806524	3.05714725959421	0.015625	Rdh16 positive cells-14-gWAT	ENSMUSG00000044033.17	Rdh16 positive cells-gWAT	Ccdc141	protein_coding
146759	Rdh16 positive cells-16-gWAT	Rdh16 positive cells-0-gWAT	168.810535128987	1.26465981662378	132.443600188281	1	Rdh16 positive cells-16-gWAT	ENSMUSG00000085431.8	Rdh16 positive cells-gWAT	4930440I19Rik	lncRNA
146760	Rdh16 positive cells-12-gWAT	Rdh16 positive cells-8-gWAT	170.310936796862	35.8112466073696	4.75474621706274	0.823974609375	Rdh16 positive cells-12-gWAT	ENSMUSG00000027009.19	Rdh16 positive cells-gWAT	Itga4	protein_coding
146761	Rdh16 positive cells-16-gWAT	Rdh16 positive cells-4-gWAT	695.465280952591	3.41237344670474	203.214316550473	1	Rdh16 positive cells-16-gWAT	ENSMUSG00000075249.13	Rdh16 positive cells-gWAT	Fsip2	protein_coding
146762	Rdh16 positive cells-16-gWAT	Rdh16 positive cells-9-gWAT	61.1815696317807	24.2964716687521	2.51750111927793	0.015625	Rdh16 positive cells-16-gWAT	ENSMUSG00000027080.7	Rdh16 positive cells-gWAT	Med19	protein_coding
146763	Rdh16 positive cells-14-gWAT	Rdh16 positive cells-2-gWAT	110.563000667087	15.7219611007882	7.02855797561987	0.669921875	Rdh16 positive cells-14-gWAT	ENSMUSG00000023224.13	Rdh16 positive cells-gWAT	Serping1	protein_coding
146764	Rdh16 positive cells-12-gWAT	Rdh16 positive cells-10-gWAT	53.8200018334428	22.2968623212289	2.41315883239276	0.244140625	Rdh16 positive cells-12-gWAT	ENSMUSG00000027074.15	Rdh16 positive cells-gWAT	Slc43a3	protein_coding
146765	Rdh16 positive cells-16-gWAT	Rdh16 positive cells-6-gWAT	103.639554296879	14.3848063478773	7.20048271522346	0.669921875	Rdh16 positive cells-16-gWAT	ENSMUSG00000027071.15	Rdh16 positive cells-gWAT	P2rx3	protein_coding
146766	Rdh16 positive cells-14-gWAT	Rdh16 positive cells-1-gWAT	70.4310883201267	32.7175751394478	2.15234669907522	0.006591796875	Rdh16 positive cells-14-gWAT	ENSMUSG00000005510.10	Rdh16 positive cells-gWAT	Ndufs3	protein_coding
146767	Rdh16 positive cells-8-gWAT	Rdh16 positive cells-16-gWAT	69.4115118771354	32.7719122811629	2.11767731185793	0.177978515625	Rdh16 positive cells-8-gWAT	ENSMUSG00000086495.8	Rdh16 positive cells-gWAT	Gm13778	lncRNA
146768	Rdh16 positive cells-16-gWAT	Rdh16 positive cells-8-gWAT	67.0595226518063	20.1985413482416	3.31887005083829	0.015625	Rdh16 positive cells-16-gWAT	ENSMUSG00000002102.16	Rdh16 positive cells-gWAT	Psmc3	protein_coding
146769	Rdh16 positive cells-12-gWAT	Rdh16 positive cells-4-gWAT	75.0580625175912	2.81940054452239	26.5314370787551	1	Rdh16 positive cells-12-gWAT	ENSMUSG00000002111.9	Rdh16 positive cells-gWAT	Spi1	protein_coding
146770	Rdh16 positive cells-10-gWAT	Rdh16 positive cells-14-gWAT	72.8636786998806	27.9432694182615	2.60698230355385	0.177978515625	Rdh16 positive cells-10-gWAT	ENSMUSG00000002108.11	Rdh16 positive cells-gWAT	Nr1h3	protein_coding
146771	Rdh16 positive cells-14-gWAT	Rdh16 positive cells-2-gWAT	180.693625805888	2.11747523608553	84.9380630809953	1	Rdh16 positive cells-14-gWAT	ENSMUSG00000027249.16	Rdh16 positive cells-gWAT	F2	protein_coding
146772	Rdh16 positive cells-14-gWAT	Rdh16 positive cells-11-gWAT	126.62045541483	38.97280762295	3.24836673232023	0.177978515625	Rdh16 positive cells-14-gWAT	ENSMUSG00000027243.9	Rdh16 positive cells-gWAT	Harbi1	protein_coding
146773	Rdh16 positive cells-12-gWAT	Rdh16 positive cells-16-gWAT	62.6323823253404	1.31844316109731	47.1547328179229	1	Rdh16 positive cells-12-gWAT	ENSMUSG00000085261.2	Rdh16 positive cells-gWAT	Gm13814	lncRNA
146774	Rdh16 positive cells-16-gWAT	Rdh16 positive cells-4-gWAT	150.787482078647	2.51542177800718	59.7118007739849	1	Rdh16 positive cells-16-gWAT	ENSMUSG00000085293.3	Rdh16 positive cells-gWAT	Gm13817	lncRNA
146775	Rdh16 positive cells-15-gWAT	Rdh16 positive cells-14-gWAT	312.398952671509	119.175849946224	2.62119163317177	0.000244140625	Rdh16 positive cells-15-gWAT	ENSMUSG00000027198.17	Rdh16 positive cells-gWAT	Ext2	protein_coding
146776	Rdh16 positive cells-16-gWAT	Rdh16 positive cells-5-gWAT	71.7375446738837	3.13684320401619	22.7998473461643	1	Rdh16 positive cells-16-gWAT	ENSMUSG00000085417.2	Rdh16 positive cells-gWAT	Gm13919	lncRNA
146777	Rdh16 positive cells-14-gWAT	Rdh16 positive cells-4-gWAT	80.0916233539509	36.1865930535139	2.21296029810117	0.536376953125	Rdh16 positive cells-14-gWAT	ENSMUSG00000005089.16	Rdh16 positive cells-gWAT	Slc1a2	protein_coding
146778	Rdh16 positive cells-12-gWAT	Rdh16 positive cells-10-gWAT	236.325103203445	108.688021502924	2.17423555586141	0.244140625	Rdh16 positive cells-12-gWAT	ENSMUSG00000005087.18	Rdh16 positive cells-gWAT	Cd44	protein_coding
146779	Rdh16 positive cells-14-gWAT	Rdh16 positive cells-10-gWAT	487.943345805167	132.095992997687	3.69365033888893	0.421875	Rdh16 positive cells-14-gWAT	ENSMUSG00000027187.11	Rdh16 positive cells-gWAT	Cat	protein_coding
146780	Rdh16 positive cells-14-gWAT	Rdh16 positive cells-15-gWAT	323.475808698898	128.12267387182	2.52461607897533	0.421875	Rdh16 positive cells-14-gWAT	ENSMUSG00000032724.6	Rdh16 positive cells-gWAT	Abtb2	protein_coding
146781	Rdh16 positive cells-16-gWAT	Rdh16 positive cells-0-gWAT	164.447042628029	1.88210334340682	86.9175794234983	1	Rdh16 positive cells-16-gWAT	ENSMUSG00000046085.8	Rdh16 positive cells-gWAT	4931422A03Rik	protein_coding
146782	Rdh16 positive cells-16-gWAT	Rdh16 positive cells-8-gWAT	194.309095846185	7.33460291477143	26.4573998214895	1	Rdh16 positive cells-16-gWAT	ENSMUSG00000045106.13	Rdh16 positive cells-gWAT	Ccdc73	protein_coding
146783	Rdh16 positive cells-15-gWAT	Rdh16 positive cells-10-gWAT	394.587279371532	6.7801809890377	58.1129251206387	1	Rdh16 positive cells-15-gWAT	ENSMUSG00000074987.10	Rdh16 positive cells-gWAT	Wt1os	lncRNA
146784	Rdh16 positive cells-15-gWAT	Rdh16 positive cells-13-gWAT	1208.74721601708	14.836124323354	81.4190417438186	1	Rdh16 positive cells-15-gWAT	ENSMUSG00000016458.16	Rdh16 positive cells-gWAT	Wt1	protein_coding
146785	Rdh16 positive cells-14-gWAT	Rdh16 positive cells-11-gWAT	533.959865330349	80.6616824297413	6.61904957536239	0.324951171875	Rdh16 positive cells-14-gWAT	ENSMUSG00000055312.3	Rdh16 positive cells-gWAT	Them7	protein_coding
146786	Rdh16 positive cells-12-gWAT	Rdh16 positive cells-9-gWAT	177.697928307813	79.6640770258852	2.23043598296191	0.001953125	Rdh16 positive cells-12-gWAT	ENSMUSG00000027166.15	Rdh16 positive cells-gWAT	Dnajc24	protein_coding
146787	Rdh16 positive cells-4-gWAT	Rdh16 positive cells-16-gWAT	1354.72020285756	298.197718082378	4.5429079152248	0.669921875	Rdh16 positive cells-4-gWAT	ENSMUSG00000074981.14	Rdh16 positive cells-gWAT	Dcdc5	transcribed_unitary_pseudogene
146788	Rdh16 positive cells-16-gWAT	Rdh16 positive cells-4-gWAT	72.447548961826	2.37148768783215	30.4253300707943	1	Rdh16 positive cells-16-gWAT	ENSMUSG00000086186.2	Rdh16 positive cells-gWAT	Ccdc34os	lncRNA
146789	Rdh16 positive cells-4-gWAT	Rdh16 positive cells-14-gWAT	285.083781317821	65.3986333574171	4.35865675040118	0.669921875	Rdh16 positive cells-4-gWAT	ENSMUSG00000041660.9	Rdh16 positive cells-gWAT	Bbox1	protein_coding
146790	Rdh16 positive cells-16-gWAT	Rdh16 positive cells-2-gWAT	85.1194183155938	1.2973650086379	65.1152644847728	1	Rdh16 positive cells-16-gWAT	ENSMUSG00000079169.4	Rdh16 positive cells-gWAT	Gm15130	protein_coding
146791	Rdh16 positive cells-16-gWAT	Rdh16 positive cells-2-gWAT	534.826277035272	0.672191803133191	783.996926639781	1	Rdh16 positive cells-16-gWAT	ENSMUSG00000027157.11	Rdh16 positive cells-gWAT	A26c3	protein_coding
146792	Rdh16 positive cells-15-gWAT	Rdh16 positive cells-14-gWAT	230.813416645875	96.501295159722	2.39167256292512	0.125	Rdh16 positive cells-15-gWAT	ENSMUSG00000096764.2	Rdh16 positive cells-gWAT	Gm21985	protein_coding
146793	Rdh16 positive cells-16-gWAT	Rdh16 positive cells-12-gWAT	127.233117384639	42.101103184305	3.0216049393848	0.001953125	Rdh16 positive cells-16-gWAT	ENSMUSG00000003604.15	Rdh16 positive cells-gWAT	Aven	protein_coding
146794	Rdh16 positive cells-14-gWAT	Rdh16 positive cells-16-gWAT	169.58827487648	81.37473037309	2.08390780554282	0	Rdh16 positive cells-14-gWAT	ENSMUSG00000044042.20	Rdh16 positive cells-gWAT	Fmn1	protein_coding
146795	Rdh16 positive cells-15-gWAT	Rdh16 positive cells-16-gWAT	82.6461771470839	5.36897294994281	15.3665351947834	1	Rdh16 positive cells-15-gWAT	ENSMUSG00000023236.8	Rdh16 positive cells-gWAT	Scg5	protein_coding
146796	Rdh16 positive cells-15-gWAT	Rdh16 positive cells-6-gWAT	266.507102108428	100.971955564706	2.63925471256746	0.000244140625	Rdh16 positive cells-15-gWAT	ENSMUSG00000057147.14	Rdh16 positive cells-gWAT	Dph6	protein_coding
146797	Rdh16 positive cells-15-gWAT	Rdh16 positive cells-10-gWAT	839.57170127143	103.743161284953	8.09210717893751	0.823974609375	Rdh16 positive cells-15-gWAT	ENSMUSG00000027210.21	Rdh16 positive cells-gWAT	Meis2	protein_coding
146798	Rdh16 positive cells-16-gWAT	Rdh16 positive cells-0-gWAT	154.875236045903	0	15488.5236045903	1	Rdh16 positive cells-16-gWAT	ENSMUSG00000027355.16	Rdh16 positive cells-gWAT	Tmco5	protein_coding
146799	Rdh16 positive cells-16-gWAT	Rdh16 positive cells-4-gWAT	153.257775365838	76.353955807552	2.00706961478128	0.669921875	Rdh16 positive cells-16-gWAT	ENSMUSG00000087203.8	Rdh16 positive cells-gWAT	Gm13986	lncRNA
146800	Rdh16 positive cells-16-gWAT	Rdh16 positive cells-4-gWAT	338.419404762397	116.118773673547	2.9142596968583	0.669921875	Rdh16 positive cells-16-gWAT	ENSMUSG00000027344.15	Rdh16 positive cells-gWAT	Fsip1	protein_coding
146801	Rdh16 positive cells-15-gWAT	Rdh16 positive cells-9-gWAT	134.51882950826	16.7965044752289	8.00456928485886	0.823974609375	Rdh16 positive cells-15-gWAT	ENSMUSG00000040093.17	Rdh16 positive cells-gWAT	Bmf	protein_coding
146802	Rdh16 positive cells-16-gWAT	Rdh16 positive cells-12-gWAT	286.924879793143	53.9515910799794	5.31739101925036	0.823974609375	Rdh16 positive cells-16-gWAT	ENSMUSG00000027326.14	Rdh16 positive cells-gWAT	Knl1	protein_coding
146803	Rdh16 positive cells-16-gWAT	Rdh16 positive cells-11-gWAT	124.557384097334	26.7822814306941	4.64937576964333	0.421875	Rdh16 positive cells-16-gWAT	ENSMUSG00000048647.10	Rdh16 positive cells-gWAT	Exd1	protein_coding
146804	Rdh16 positive cells-12-gWAT	Rdh16 positive cells-14-gWAT	53.7405890691371	10.3249510054897	5.20085572157874	0.669921875	Rdh16 positive cells-12-gWAT	ENSMUSG00000027306.16	Rdh16 positive cells-gWAT	Nusap1	protein_coding
146805	Rdh16 positive cells-16-gWAT	Rdh16 positive cells-15-gWAT	343.83857574861	106.283589081719	3.23489477323283	0.006591796875	Rdh16 positive cells-16-gWAT	ENSMUSG00000027304.10	Rdh16 positive cells-gWAT	Rtf1	protein_coding
146806	Rdh16 positive cells-15-gWAT	Rdh16 positive cells-8-gWAT	116.216100838614	4.98752998204457	23.256709065518	1	Rdh16 positive cells-15-gWAT	ENSMUSG00000074899.7	Rdh16 positive cells-gWAT	Sptbn5	protein_coding
146807	Rdh16 positive cells-12-gWAT	Rdh16 positive cells-8-gWAT	142.149681577991	39.0471262975907	3.6397885623951	0.244140625	Rdh16 positive cells-12-gWAT	ENSMUSG00000027293.14	Rdh16 positive cells-gWAT	Ehd4	protein_coding
146808	Rdh16 positive cells-15-gWAT	Rdh16 positive cells-13-gWAT	54.3568299336564	23.3052823481691	2.33181091791178	0.030517578125	Rdh16 positive cells-15-gWAT	ENSMUSG00000027284.17	Rdh16 positive cells-gWAT	Cdan1	protein_coding
146809	Rdh16 positive cells-16-gWAT	Rdh16 positive cells-8-gWAT	263.765869454503	84.8928318815349	3.10679707153408	0.001953125	Rdh16 positive cells-16-gWAT	ENSMUSG00000090100.8	Rdh16 positive cells-gWAT	Ttbk2	protein_coding
146810	Rdh16 positive cells-16-gWAT	Rdh16 positive cells-14-gWAT	181.1759628264	37.7300071317629	4.8008990086785	0.823974609375	Rdh16 positive cells-16-gWAT	ENSMUSG00000087519.9	Rdh16 positive cells-gWAT	AV039307	lncRNA
146811	Rdh16 positive cells-16-gWAT	Rdh16 positive cells-14-gWAT	331.154955085108	70.8143894253387	4.67586036070547	0.823974609375	Rdh16 positive cells-16-gWAT	ENSMUSG00000033486.15	Rdh16 positive cells-gWAT	Catsper2	protein_coding
146812	Rdh16 positive cells-14-gWAT	Rdh16 positive cells-12-gWAT	241.931700771073	110.584983963124	2.18763719746769	0.000244140625	Rdh16 positive cells-14-gWAT	ENSMUSG00000033396.14	Rdh16 positive cells-gWAT	Spg11	protein_coding
146813	Rdh16 positive cells-16-gWAT	Rdh16 positive cells-10-gWAT	107.016927176235	13.3823830166858	7.99162681076912	0.823974609375	Rdh16 positive cells-16-gWAT	ENSMUSG00000033368.9	Rdh16 positive cells-gWAT	Trim69	protein_coding
146814	Rdh16 positive cells-14-gWAT	Rdh16 positive cells-9-gWAT	806.23603620576	391.797428670699	2.05776097441834	0.006591796875	Rdh16 positive cells-14-gWAT	ENSMUSG00000027227.8	Rdh16 positive cells-gWAT	Sord	protein_coding
146815	Rdh16 positive cells-12-gWAT	Rdh16 positive cells-11-gWAT	98.8083015328974	6.80331516802688	14.5037032774626	1	Rdh16 positive cells-12-gWAT	ENSMUSG00000027219.14	Rdh16 positive cells-gWAT	Slc28a2	protein_coding
146816	Rdh16 positive cells-16-gWAT	Rdh16 positive cells-9-gWAT	288.479761568402	6.91334387096377	41.6691366116186	1	Rdh16 positive cells-16-gWAT	ENSMUSG00000027209.18	Rdh16 positive cells-gWAT	Fam227b	protein_coding
146817	Rdh16 positive cells-14-gWAT	Rdh16 positive cells-11-gWAT	897.148219555407	183.16967804482	4.89769514354039	0.052734375	Rdh16 positive cells-14-gWAT	ENSMUSG00000027359.17	Rdh16 positive cells-gWAT	Slc27a2	protein_coding
146818	Rdh16 positive cells-4-gWAT	Rdh16 positive cells-10-gWAT	61.58430766477	10.2410446875059	6.00858834805804	0.823974609375	Rdh16 positive cells-4-gWAT	ENSMUSG00000027360.6	Rdh16 positive cells-gWAT	Hdc	protein_coding
146819	Rdh16 positive cells-16-gWAT	Rdh16 positive cells-7-gWAT	254.917881526537	104.417087923182	2.44120454372974	0	Rdh16 positive cells-16-gWAT	ENSMUSG00000027363.16	Rdh16 positive cells-gWAT	Usp8	protein_coding
146820	Rdh16 positive cells-15-gWAT	Rdh16 positive cells-2-gWAT	89.6786781592328	31.7100029548684	2.82751165839558	0.006591796875	Rdh16 positive cells-15-gWAT	ENSMUSG00000001999.16	Rdh16 positive cells-gWAT	Blvra	protein_coding
146821	Rdh16 positive cells-16-gWAT	Rdh16 positive cells-0-gWAT	259.38909056488	0	25939.909056488	1	Rdh16 positive cells-16-gWAT	ENSMUSG00000087162.2	Rdh16 positive cells-gWAT	Gm14244	lncRNA
146822	Rdh16 positive cells-16-gWAT	Rdh16 positive cells-4-gWAT	343.991424328471	118.150659316352	2.91130251234868	0.244140625	Rdh16 positive cells-16-gWAT	ENSMUSG00000027378.17	Rdh16 positive cells-gWAT	Nphp1	protein_coding
146823	Rdh16 positive cells-15-gWAT	Rdh16 positive cells-13-gWAT	92.9285727182635	36.6048644247102	2.53827439152123	0.052734375	Rdh16 positive cells-15-gWAT	ENSMUSG00000027395.16	Rdh16 positive cells-gWAT	Polr1b	protein_coding
146824	Rdh16 positive cells-14-gWAT	Rdh16 positive cells-7-gWAT	340.547332780873	134.519951636285	2.5314610511539	0.000244140625	Rdh16 positive cells-14-gWAT	ENSMUSG00000027312.15	Rdh16 positive cells-gWAT	Atrn	protein_coding
146825	Rdh16 positive cells-15-gWAT	Rdh16 positive cells-12-gWAT	198.177282397165	46.0809434015612	4.29991811342382	0.244140625	Rdh16 positive cells-15-gWAT	ENSMUSG00000068267.6	Rdh16 positive cells-gWAT	Cenpb	protein_coding
146826	Rdh16 positive cells-9-gWAT	Rdh16 positive cells-1-gWAT	75.9705898084878	31.9628061350032	2.37641292689996	0.015625	Rdh16 positive cells-9-gWAT	ENSMUSG00000037523.14	Rdh16 positive cells-gWAT	Mavs	protein_coding
146827	Rdh16 positive cells-15-gWAT	Rdh16 positive cells-8-gWAT	249.283925449648	47.5260740748504	5.24431035379803	0.536376953125	Rdh16 positive cells-15-gWAT	ENSMUSG00000027333.19	Rdh16 positive cells-gWAT	Smox	protein_coding
146828	Rdh16 positive cells-4-gWAT	Rdh16 positive cells-2-gWAT	113.063178956691	2.84595923991177	39.5920142614446	1	Rdh16 positive cells-4-gWAT	ENSMUSG00000086831.2	Rdh16 positive cells-gWAT	Gm14280	lncRNA
146829	Rdh16 positive cells-4-gWAT	Rdh16 positive cells-5-gWAT	85.2667327299924	2.89006663480923	29.4050942507402	1	Rdh16 positive cells-4-gWAT	ENSMUSG00000086822.3	Rdh16 positive cells-gWAT	5330413P13Rik	lncRNA
146830	Rdh16 positive cells-16-gWAT	Rdh16 positive cells-0-gWAT	416.287631384455	0	41629.7631384455	1	Rdh16 positive cells-16-gWAT	ENSMUSG00000086379.8	Rdh16 positive cells-gWAT	1700026D11Rik	lncRNA
146831	Rdh16 positive cells-14-gWAT	Rdh16 positive cells-10-gWAT	306.918087904756	108.810758008807	2.82049209655307	0.001953125	Rdh16 positive cells-14-gWAT	ENSMUSG00000027346.16	Rdh16 positive cells-gWAT	Gpcpd1	protein_coding
146832	Rdh16 positive cells-16-gWAT	Rdh16 positive cells-14-gWAT	221.322321195695	63.7250098434252	3.47269611692901	0.125	Rdh16 positive cells-16-gWAT	ENSMUSG00000027357.17	Rdh16 positive cells-gWAT	Crls1	protein_coding
146833	Rdh16 positive cells-14-gWAT	Rdh16 positive cells-16-gWAT	173.417769142646	3.08377336337785	56.0570374015031	1	Rdh16 positive cells-14-gWAT	ENSMUSG00000027261.3	Rdh16 positive cells-gWAT	Hao1	protein_coding
146834	Rdh16 positive cells-16-gWAT	Rdh16 positive cells-14-gWAT	54.9806957128776	5.26204847238236	10.43061269276	1	Rdh16 positive cells-16-gWAT	ENSMUSG00000085247.2	Rdh16 positive cells-gWAT	4930545L23Rik	lncRNA
146835	Rdh16 positive cells-15-gWAT	Rdh16 positive cells-5-gWAT	809.611299785024	124.080362549293	6.52444946692306	0.052734375	Rdh16 positive cells-15-gWAT	ENSMUSG00000039943.17	Rdh16 positive cells-gWAT	Plcb4	protein_coding
146836	Rdh16 positive cells-10-gWAT	Rdh16 positive cells-16-gWAT	480.22052103568	47.184229480166	10.1756194841046	1	Rdh16 positive cells-10-gWAT	ENSMUSG00000074771.11	Rdh16 positive cells-gWAT	Ankef1	protein_coding
146837	Rdh16 positive cells-16-gWAT	Rdh16 positive cells-2-gWAT	516.454166044564	1.43903130268456	356.420296157668	1	Rdh16 positive cells-16-gWAT	ENSMUSG00000074764.12	Rdh16 positive cells-gWAT	Sel1l2	protein_coding
146838	Rdh16 positive cells-16-gWAT	Rdh16 positive cells-4-gWAT	1121.63645518368	161.420796056442	6.94815662552714	0.125	Rdh16 positive cells-16-gWAT	ENSMUSG00000068205.15	Rdh16 positive cells-gWAT	Macrod2	protein_coding
146839	Rdh16 positive cells-16-gWAT	Rdh16 positive cells-4-gWAT	68.8965581324967	1.32989849761654	51.4267000486007	1	Rdh16 positive cells-16-gWAT	ENSMUSG00000037307.12	Rdh16 positive cells-gWAT	Banf2	protein_coding
146840	Rdh16 positive cells-12-gWAT	Rdh16 positive cells-13-gWAT	80.0385763252212	21.6098108756192	3.70255673306988	0.536376953125	Rdh16 positive cells-12-gWAT	ENSMUSG00000027424.12	Rdh16 positive cells-gWAT	Mgme1	protein_coding
146841	Rdh16 positive cells-14-gWAT	Rdh16 positive cells-9-gWAT	156.604968461188	41.1401427275675	3.8059398602345	0.030517578125	Rdh16 positive cells-14-gWAT	ENSMUSG00000002728.15	Rdh16 positive cells-gWAT	Naa20	protein_coding
146842	Rdh16 positive cells-4-gWAT	Rdh16 positive cells-16-gWAT	1135.27407555508	418.638489089097	2.71178352518421	0.669921875	Rdh16 positive cells-4-gWAT	ENSMUSG00000037143.18	Rdh16 positive cells-gWAT	Cfap61	protein_coding
146843	Rdh16 positive cells-14-gWAT	Rdh16 positive cells-2-gWAT	1230.20436627914	0.0270124005250676	33237.8972675912	1	Rdh16 positive cells-14-gWAT	ENSMUSG00000086141.8	Rdh16 positive cells-gWAT	9030622O22Rik	lncRNA
146844	Rdh16 positive cells-12-gWAT	Rdh16 positive cells-5-gWAT	155.02389137829	48.251125797505	3.21239690986041	0.030517578125	Rdh16 positive cells-12-gWAT	ENSMUSG00000027447.7	Rdh16 positive cells-gWAT	Cst3	protein_coding
146845	Rdh16 positive cells-16-gWAT	Rdh16 positive cells-15-gWAT	190.018824658861	91.4474280834988	2.07778448006834	0.052734375	Rdh16 positive cells-16-gWAT	ENSMUSG00000068115.14	Rdh16 positive cells-gWAT	Ninl	protein_coding
146846	Rdh16 positive cells-16-gWAT	Rdh16 positive cells-0-gWAT	154.565969262933	0	15457.5969262933	1	Rdh16 positive cells-16-gWAT	ENSMUSG00000087495.8	Rdh16 positive cells-gWAT	Gm14152	lncRNA
146847	Rdh16 positive cells-9-gWAT	Rdh16 positive cells-11-gWAT	121.804207901743	60.3402789814666	2.01845310340904	0.006591796875	Rdh16 positive cells-9-gWAT	ENSMUSG00000032966.15	Rdh16 positive cells-gWAT	Fkbp1a	protein_coding
146848	Rdh16 positive cells-15-gWAT	Rdh16 positive cells-2-gWAT	176.443200452306	4.64902682106002	37.8734030151301	1	Rdh16 positive cells-15-gWAT	ENSMUSG00000027460.8	Rdh16 positive cells-gWAT	Angpt4	protein_coding
146849	Rdh16 positive cells-15-gWAT	Rdh16 positive cells-4-gWAT	51.3917257747161	16.4412381118398	3.12448980589023	0.536376953125	Rdh16 positive cells-15-gWAT	ENSMUSG00000027463.15	Rdh16 positive cells-gWAT	Slc52a3	protein_coding
146850	Rdh16 positive cells-16-gWAT	Rdh16 positive cells-9-gWAT	57.2889192452192	7.71046433884429	7.4216934021609	0.669921875	Rdh16 positive cells-16-gWAT	ENSMUSG00000027469.17	Rdh16 positive cells-gWAT	Tpx2	protein_coding
146851	Rdh16 positive cells-15-gWAT	Rdh16 positive cells-16-gWAT	74.7782593349622	21.1821129577411	3.52906099944335	0.823974609375	Rdh16 positive cells-15-gWAT	ENSMUSG00000042662.17	Rdh16 positive cells-gWAT	Dusp15	protein_coding
146852	Rdh16 positive cells-12-gWAT	Rdh16 positive cells-7-gWAT	89.7047151882157	15.3711306740936	5.83277764744056	0.669921875	Rdh16 positive cells-12-gWAT	ENSMUSG00000003283.16	Rdh16 positive cells-gWAT	Hck	protein_coding
146853	Rdh16 positive cells-16-gWAT	Rdh16 positive cells-8-gWAT	394.962894596561	106.400767321035	3.71177564583246	0.030517578125	Rdh16 positive cells-16-gWAT	ENSMUSG00000027475.10	Rdh16 positive cells-gWAT	Kif3b	protein_coding
146854	Rdh16 positive cells-16-gWAT	Rdh16 positive cells-1-gWAT	138.517620158299	4.74660418741261	29.1232178882751	1	Rdh16 positive cells-16-gWAT	ENSMUSG00000044083.13	Rdh16 positive cells-gWAT	Efcab8	protein_coding
146855	Rdh16 positive cells-16-gWAT	Rdh16 positive cells-10-gWAT	134.165942423562	28.7189872362957	4.67040279979121	0.669921875	Rdh16 positive cells-16-gWAT	ENSMUSG00000027596.11	Rdh16 positive cells-gWAT	a	protein_coding
146856	Rdh16 positive cells-14-gWAT	Rdh16 positive cells-5-gWAT	199.049559697115	20.9637383175928	9.4908955515166	0.823974609375	Rdh16 positive cells-14-gWAT	ENSMUSG00000027597.16	Rdh16 positive cells-gWAT	Ahcy	protein_coding
146857	Rdh16 positive cells-14-gWAT	Rdh16 positive cells-6-gWAT	334.899056376236	100.960001612616	3.31691642098963	0.006591796875	Rdh16 positive cells-14-gWAT	ENSMUSG00000027605.19	Rdh16 positive cells-gWAT	Acss2	protein_coding
146858	Rdh16 positive cells-16-gWAT	Rdh16 positive cells-9-gWAT	471.484539506942	193.104228222882	2.44153185317225	0.001953125	Rdh16 positive cells-16-gWAT	ENSMUSG00000005882.19	Rdh16 positive cells-gWAT	Uqcc1	protein_coding
146859	Rdh16 positive cells-15-gWAT	Rdh16 positive cells-8-gWAT	240.904217454887	73.4652631804354	3.27884796905411	0.030517578125	Rdh16 positive cells-15-gWAT	ENSMUSG00000005881.14	Rdh16 positive cells-gWAT	Ergic3	protein_coding
146860	Rdh16 positive cells-16-gWAT	Rdh16 positive cells-2-gWAT	155.165180876178	5.77826415385647	26.8085866075741	1	Rdh16 positive cells-16-gWAT	ENSMUSG00000038180.12	Rdh16 positive cells-gWAT	Spag4	protein_coding
146861	Rdh16 positive cells-16-gWAT	Rdh16 positive cells-6-gWAT	222.292328779828	47.6296928765058	4.66632581692103	0.244140625	Rdh16 positive cells-16-gWAT	ENSMUSG00000038085.14	Rdh16 positive cells-gWAT	Cnbd2	protein_coding
146862	Rdh16 positive cells-12-gWAT	Rdh16 positive cells-0-gWAT	57.1663231909626	15.3249075108183	3.72850786029368	0.177978515625	Rdh16 positive cells-12-gWAT	ENSMUSG00000074629.4	Rdh16 positive cells-gWAT	4930518I15Rik	TEC
146863	Rdh16 positive cells-15-gWAT	Rdh16 positive cells-4-gWAT	184.900742039423	76.1601643886635	2.42760066915313	0.324951171875	Rdh16 positive cells-15-gWAT	ENSMUSG00000055485.7	Rdh16 positive cells-gWAT	Soga1	protein_coding
146864	Rdh16 positive cells-16-gWAT	Rdh16 positive cells-6-gWAT	126.313492418181	34.0950431237792	3.70395345813545	0.083740234375	Rdh16 positive cells-16-gWAT	ENSMUSG00000027641.14	Rdh16 positive cells-gWAT	Rbl1	protein_coding
146865	Rdh16 positive cells-16-gWAT	Rdh16 positive cells-10-gWAT	63.2808191863032	5.12321877468698	12.3296555171979	1	Rdh16 positive cells-16-gWAT	ENSMUSG00000074627.12	Rdh16 positive cells-gWAT	Mroh8	protein_coding
146866	Rdh16 positive cells-10-gWAT	Rdh16 positive cells-8-gWAT	477.687398264019	61.6139726095687	7.75181115457403	0.823974609375	Rdh16 positive cells-10-gWAT	ENSMUSG00000067786.17	Rdh16 positive cells-gWAT	Nnat	protein_coding
146867	Rdh16 positive cells-14-gWAT	Rdh16 positive cells-12-gWAT	391.573344887315	41.3733407896169	9.46234251309078	0.823974609375	Rdh16 positive cells-14-gWAT	ENSMUSG00000037754.14	Rdh16 positive cells-gWAT	Ppp1r16b	protein_coding
146868	Rdh16 positive cells-14-gWAT	Rdh16 positive cells-11-gWAT	84.1441346334313	27.3647043316698	3.07415684252974	0.823974609375	Rdh16 positive cells-14-gWAT	ENSMUSG00000017868.17	Rdh16 positive cells-gWAT	Sgk2	protein_coding
146869	Rdh16 positive cells-16-gWAT	Rdh16 positive cells-15-gWAT	100.89540213041	45.2343993358245	2.23022967730092	0.669921875	Rdh16 positive cells-16-gWAT	ENSMUSG00000017861.12	Rdh16 positive cells-gWAT	Mybl2	protein_coding
146870	Rdh16 positive cells-9-gWAT	Rdh16 positive cells-3-gWAT	50.3979373931935	20.4944951102963	2.45838471623138	0.083740234375	Rdh16 positive cells-9-gWAT	ENSMUSG00000017817.12	Rdh16 positive cells-gWAT	Jph2	protein_coding
146871	Rdh16 positive cells-16-gWAT	Rdh16 positive cells-13-gWAT	82.5504924159175	22.0321748738841	3.74556925023476	0.083740234375	Rdh16 positive cells-16-gWAT	ENSMUSG00000035399.13	Rdh16 positive cells-gWAT	Oser1	protein_coding
146872	Rdh16 positive cells-14-gWAT	Rdh16 positive cells-4-gWAT	698.722329340448	28.5475163570537	24.467545447728	1	Rdh16 positive cells-14-gWAT	ENSMUSG00000046840.17	Rdh16 positive cells-gWAT	Hnf4aos	lncRNA
146873	Rdh16 positive cells-14-gWAT	Rdh16 positive cells-6-gWAT	669.269181908496	224.860132225208	2.97629202813921	0.006591796875	Rdh16 positive cells-14-gWAT	ENSMUSG00000017950.17	Rdh16 positive cells-gWAT	Hnf4a	protein_coding
146874	Rdh16 positive cells-16-gWAT	Rdh16 positive cells-10-gWAT	355.802042910231	137.291333963941	2.59146821547761	0	Rdh16 positive cells-16-gWAT	ENSMUSG00000035268.15	Rdh16 positive cells-gWAT	Pkig	protein_coding
146875	Rdh16 positive cells-14-gWAT	Rdh16 positive cells-13-gWAT	451.372793048212	220.871299183574	2.04355368569735	0.000244140625	Rdh16 positive cells-14-gWAT	ENSMUSG00000017009.4	Rdh16 positive cells-gWAT	Sdc4	protein_coding
146876	Rdh16 positive cells-15-gWAT	Rdh16 positive cells-5-gWAT	67.6652958763239	8.62973097787624	7.83303277030501	0.536376953125	Rdh16 positive cells-15-gWAT	ENSMUSG00000017723.12	Rdh16 positive cells-gWAT	Wfdc2	protein_coding
146877	Rdh16 positive cells-16-gWAT	Rdh16 positive cells-4-gWAT	75.6921234249947	4.7322238160558	15.9634227234677	1	Rdh16 positive cells-16-gWAT	ENSMUSG00000017740.18	Rdh16 positive cells-gWAT	Slc12a5	protein_coding
146878	Rdh16 positive cells-14-gWAT	Rdh16 positive cells-12-gWAT	111.96021194731	10.3597186627754	10.7978061496744	1	Rdh16 positive cells-14-gWAT	ENSMUSG00000018459.16	Rdh16 positive cells-gWAT	Slc13a3	protein_coding
146879	Rdh16 positive cells-15-gWAT	Rdh16 positive cells-4-gWAT	334.414981001599	134.062082613302	2.49436701871907	0.823974609375	Rdh16 positive cells-15-gWAT	ENSMUSG00000017897.19	Rdh16 positive cells-gWAT	Eya2	protein_coding
146880	Rdh16 positive cells-12-gWAT	Rdh16 positive cells-10-gWAT	220.586894384748	43.6511981957914	5.0524700077061	0.669921875	Rdh16 positive cells-12-gWAT	ENSMUSG00000039621.14	Rdh16 positive cells-gWAT	Prex1	protein_coding
146881	Rdh16 positive cells-15-gWAT	Rdh16 positive cells-10-gWAT	216.848863592246	93.2931633989541	2.32423913286821	0.669921875	Rdh16 positive cells-15-gWAT	ENSMUSG00000050556.10	Rdh16 positive cells-gWAT	Kcnb1	protein_coding
146882	Rdh16 positive cells-15-gWAT	Rdh16 positive cells-14-gWAT	71.6803396106957	16.6508012694165	4.3029346819168	0.823974609375	Rdh16 positive cells-15-gWAT	ENSMUSG00000084797.2	Rdh16 positive cells-gWAT	Gm14321	lncRNA
146883	Rdh16 positive cells-9-gWAT	Rdh16 positive cells-13-gWAT	168.34376628227	70.7738128361033	2.37842183879082	0.001953125	Rdh16 positive cells-9-gWAT	ENSMUSG00000027551.16	Rdh16 positive cells-gWAT	Zfp64	protein_coding
146884	Rdh16 positive cells-16-gWAT	Rdh16 positive cells-11-gWAT	206.873426101437	97.0544320104898	2.13140304657713	0.000244140625	Rdh16 positive cells-16-gWAT	ENSMUSG00000052056.15	Rdh16 positive cells-gWAT	Zfp217	protein_coding
146885	Rdh16 positive cells-16-gWAT	Rdh16 positive cells-8-gWAT	120.753183039787	56.430288253195	2.13966276178525	0.083740234375	Rdh16 positive cells-16-gWAT	ENSMUSG00000027509.12	Rdh16 positive cells-gWAT	Rae1	protein_coding
146886	Rdh16 positive cells-10-gWAT	Rdh16 positive cells-14-gWAT	1052.61143459944	314.350110931826	3.34845738372869	0.823974609375	Rdh16 positive cells-10-gWAT	ENSMUSG00000087382.8	Rdh16 positive cells-gWAT	Ctcflos	lncRNA
146887	Rdh16 positive cells-15-gWAT	Rdh16 positive cells-10-gWAT	68.4052857273707	32.7205511895026	2.09025767183881	0.006591796875	Rdh16 positive cells-15-gWAT	ENSMUSG00000039263.17	Rdh16 positive cells-gWAT	Npepl1	protein_coding
146888	Rdh16 positive cells-16-gWAT	Rdh16 positive cells-9-gWAT	64.2741371180699	18.0689669354735	3.55574172725187	0.669921875	Rdh16 positive cells-16-gWAT	ENSMUSG00000086537.8	Rdh16 positive cells-gWAT	Gnasas1	lncRNA
146889	Rdh16 positive cells-14-gWAT	Rdh16 positive cells-7-gWAT	87.4842296470928	14.7843708749221	5.91402164964002	0.669921875	Rdh16 positive cells-14-gWAT	ENSMUSG00000016253.13	Rdh16 positive cells-gWAT	Nelfcd	protein_coding
146890	Rdh16 positive cells-16-gWAT	Rdh16 positive cells-10-gWAT	67.7851864393454	3.50468027850525	19.289147537533	1	Rdh16 positive cells-16-gWAT	ENSMUSG00000027525.19	Rdh16 positive cells-gWAT	Phactr3	protein_coding
146891	Rdh16 positive cells-16-gWAT	Rdh16 positive cells-10-gWAT	313.621085727129	3.5062160202989	89.1956250459459	1	Rdh16 positive cells-16-gWAT	ENSMUSG00000060445.12	Rdh16 positive cells-gWAT	Sycp2	protein_coding
146892	Rdh16 positive cells-15-gWAT	Rdh16 positive cells-4-gWAT	117.245351230082	49.3170221399084	2.37710176173834	0.083740234375	Rdh16 positive cells-15-gWAT	ENSMUSG00000000305.13	Rdh16 positive cells-gWAT	Cdh4	protein_coding
146893	Rdh16 positive cells-13-gWAT	Rdh16 positive cells-14-gWAT	70.419916758465	23.6047964751129	2.98244860304807	0.421875	Rdh16 positive cells-13-gWAT	ENSMUSG00000049401.11	Rdh16 positive cells-gWAT	Ogfr	protein_coding
146894	Rdh16 positive cells-16-gWAT	Rdh16 positive cells-5-gWAT	159.459494270591	0.0306622178327266	3921.81004308731	1	Rdh16 positive cells-16-gWAT	ENSMUSG00000038932.14	Rdh16 positive cells-gWAT	Tcfl5	protein_coding
146895	Rdh16 positive cells-16-gWAT	Rdh16 positive cells-7-gWAT	64.0283179978146	16.1044861451859	3.9739596671499	0.669921875	Rdh16 positive cells-16-gWAT	ENSMUSG00000016356.19	Rdh16 positive cells-gWAT	Col20a1	protein_coding
146896	Rdh16 positive cells-16-gWAT	Rdh16 positive cells-4-gWAT	91.6712962865216	0.937073681141332	96.8048190041931	1	Rdh16 positive cells-16-gWAT	ENSMUSG00000047841.9	Rdh16 positive cells-gWAT	Fndc11	protein_coding
146897	Rdh16 positive cells-14-gWAT	Rdh16 positive cells-13-gWAT	93.4203832406759	40.0030410500748	2.33499831026968	0.015625	Rdh16 positive cells-14-gWAT	ENSMUSG00000027580.18	Rdh16 positive cells-gWAT	Helz2	protein_coding
146898	Rdh16 positive cells-15-gWAT	Rdh16 positive cells-2-gWAT	56.5892387779905	24.4282196551537	2.31601317840084	0.052734375	Rdh16 positive cells-15-gWAT	ENSMUSG00000038671.16	Rdh16 positive cells-gWAT	Arfrp1	protein_coding
146899	Rdh16 positive cells-15-gWAT	Rdh16 positive cells-1-gWAT	170.792748135243	32.6734489712386	5.22597074395512	0.177978515625	Rdh16 positive cells-15-gWAT	ENSMUSG00000027583.14	Rdh16 positive cells-gWAT	Zbtb46	protein_coding
146900	Rdh16 positive cells-13-gWAT	Rdh16 positive cells-7-gWAT	157.931044413943	52.3160179078987	3.01840366855246	0.006591796875	Rdh16 positive cells-13-gWAT	ENSMUSG00000000827.19	Rdh16 positive cells-gWAT	Tpd52l2	protein_coding
146901	Rdh16 positive cells-12-gWAT	Rdh16 positive cells-14-gWAT	282.424314687956	133.224191589602	2.11983359014878	0.000244140625	Rdh16 positive cells-12-gWAT	ENSMUSG00000000826.17	Rdh16 positive cells-gWAT	Dnajc5	protein_coding
146902	Rdh16 positive cells-4-gWAT	Rdh16 positive cells-8-gWAT	71.3561568153202	9.67939834200605	7.36538578519674	0.823974609375	Rdh16 positive cells-4-gWAT	ENSMUSG00000010492.11	Rdh16 positive cells-gWAT	Uckl1os	lncRNA
146903	Rdh16 positive cells-12-gWAT	Rdh16 positive cells-11-gWAT	68.2983614424312	25.0093698430284	2.7302191010804	0.125	Rdh16 positive cells-12-gWAT	ENSMUSG00000038605.12	Rdh16 positive cells-gWAT	Samd10	protein_coding
146904	Rdh16 positive cells-16-gWAT	Rdh16 positive cells-4-gWAT	83.4978838162841	0.283563785823183	284.462484301732	1	Rdh16 positive cells-16-gWAT	ENSMUSG00000010505.17	Rdh16 positive cells-gWAT	Myt1	protein_coding
146905	Rdh16 positive cells-15-gWAT	Rdh16 positive cells-14-gWAT	636.648057176331	91.1927352216624	6.98069038860484	0.823974609375	Rdh16 positive cells-15-gWAT	ENSMUSG00000025255.19	Rdh16 positive cells-gWAT	Zfhx4	protein_coding
146906	Rdh16 positive cells-16-gWAT	Rdh16 positive cells-0-gWAT	98.1921260326654	0	9820.21260326654	1	Rdh16 positive cells-16-gWAT	ENSMUSG00000027528.13	Rdh16 positive cells-gWAT	Fabp9	protein_coding
146907	Rdh16 positive cells-10-gWAT	Rdh16 positive cells-5-gWAT	700.225492675485	331.922450832974	2.10957226664119	0.052734375	Rdh16 positive cells-10-gWAT	ENSMUSG00000062515.4	Rdh16 positive cells-gWAT	Fabp4	protein_coding
146908	Rdh16 positive cells-16-gWAT	Rdh16 positive cells-6-gWAT	54.8187065572367	24.039117121638	2.27986359249359	0.125	Rdh16 positive cells-16-gWAT	ENSMUSG00000027530.16	Rdh16 positive cells-gWAT	Fabp12	protein_coding
146909	Rdh16 positive cells-14-gWAT	Rdh16 positive cells-12-gWAT	105.096974613009	41.1278698055026	2.55499312701287	0.052734375	Rdh16 positive cells-14-gWAT	ENSMUSG00000058921.4	Rdh16 positive cells-gWAT	Slc10a5	protein_coding
146910	Rdh16 positive cells-10-gWAT	Rdh16 positive cells-5-gWAT	2965.45533618037	834.705744552752	3.55266491081858	0.536376953125	Rdh16 positive cells-10-gWAT	ENSMUSG00000027559.6	Rdh16 positive cells-gWAT	Car3	protein_coding
146911	Rdh16 positive cells-14-gWAT	Rdh16 positive cells-11-gWAT	1160.5405081203	135.999326280539	8.53287447161155	0.823974609375	Rdh16 positive cells-14-gWAT	ENSMUSG00000039519.7	Rdh16 positive cells-gWAT	Cyp7b1	protein_coding
146912	Rdh16 positive cells-16-gWAT	Rdh16 positive cells-2-gWAT	433.906826214217	1.34619057347911	319.952693006166	1	Rdh16 positive cells-16-gWAT	ENSMUSG00000027606.13	Rdh16 positive cells-gWAT	Dnajc5b	protein_coding
146913	Rdh16 positive cells-16-gWAT	Rdh16 positive cells-14-gWAT	545.424092588508	7.96098915911495	68.427403638455	1	Rdh16 positive cells-16-gWAT	ENSMUSG00000039335.12	Rdh16 positive cells-gWAT	Spata16	protein_coding
146914	Rdh16 positive cells-16-gWAT	Rdh16 positive cells-5-gWAT	140.440993207774	10.2774346273208	13.6526741890317	1	Rdh16 positive cells-16-gWAT	ENSMUSG00000027699.20	Rdh16 positive cells-gWAT	Ect2	protein_coding
146915	Rdh16 positive cells-4-gWAT	Rdh16 positive cells-16-gWAT	944.793512192509	45.3663217139022	20.8215094680767	1	Rdh16 positive cells-4-gWAT	ENSMUSG00000043164.4	Rdh16 positive cells-gWAT	Tmem212	protein_coding
146916	Rdh16 positive cells-15-gWAT	Rdh16 positive cells-12-gWAT	325.616336828693	76.7161801040073	4.2440055843688	0.083740234375	Rdh16 positive cells-15-gWAT	ENSMUSG00000027692.17	Rdh16 positive cells-gWAT	Tnik	protein_coding
146917	Rdh16 positive cells-14-gWAT	Rdh16 positive cells-15-gWAT	194.253803055437	34.17041147831	5.68348345305064	0.823974609375	Rdh16 positive cells-14-gWAT	ENSMUSG00000027690.14	Rdh16 positive cells-gWAT	Slc2a2	protein_coding
146918	Rdh16 positive cells-16-gWAT	Rdh16 positive cells-11-gWAT	182.917555845475	13.9025553107396	13.1483794141158	1	Rdh16 positive cells-16-gWAT	ENSMUSG00000091329.3	Rdh16 positive cells-gWAT	1700112D23Rik	lncRNA
146919	Rdh16 positive cells-16-gWAT	Rdh16 positive cells-12-gWAT	95.1537801117717	45.6738141906503	2.08309620809306	0.030517578125	Rdh16 positive cells-16-gWAT	ENSMUSG00000037661.15	Rdh16 positive cells-gWAT	Gpr160	protein_coding
146920	Rdh16 positive cells-15-gWAT	Rdh16 positive cells-4-gWAT	62.9566482885891	0.464051533484928	132.826589180501	1	Rdh16 positive cells-15-gWAT	ENSMUSG00000037625.8	Rdh16 positive cells-gWAT	Cldn11	protein_coding
146921	Rdh16 positive cells-16-gWAT	Rdh16 positive cells-10-gWAT	164.981449445686	5.22502279974789	31.5168540342616	1	Rdh16 positive cells-16-gWAT	ENSMUSG00000103499.6	Rdh16 positive cells-gWAT	Gm6558	transcribed_unprocessed_pseudogene
146922	Rdh16 positive cells-16-gWAT	Rdh16 positive cells-4-gWAT	147.622492143321	27.6645921015204	5.33458602033779	0.823974609375	Rdh16 positive cells-16-gWAT	ENSMUSG00000027674.17	Rdh16 positive cells-gWAT	Pex5l	protein_coding
146923	Rdh16 positive cells-16-gWAT	Rdh16 positive cells-11-gWAT	214.366181705681	12.9296013994297	16.5674486476167	1	Rdh16 positive cells-16-gWAT	ENSMUSG00000105265.6	Rdh16 positive cells-gWAT	Sox2ot	lncRNA
146924	Rdh16 positive cells-16-gWAT	Rdh16 positive cells-1-gWAT	115.557992048663	2.58133107086995	44.5979262734131	1	Rdh16 positive cells-16-gWAT	ENSMUSG00000114832.3	Rdh16 positive cells-gWAT	Gm21388	lncRNA
146925	Rdh16 positive cells-16-gWAT	Rdh16 positive cells-1-gWAT	117.910326858681	1.64459188094834	71.2685274335411	1	Rdh16 positive cells-16-gWAT	ENSMUSG00000105662.5	Rdh16 positive cells-gWAT	Gm6639	lncRNA
146926	Rdh16 positive cells-16-gWAT	Rdh16 positive cells-6-gWAT	229.898813831752	101.055009867621	2.2748606479423	0.001953125	Rdh16 positive cells-16-gWAT	ENSMUSG00000027708.15	Rdh16 positive cells-gWAT	Dcun1d1	protein_coding
146927	Rdh16 positive cells-13-gWAT	Rdh16 positive cells-8-gWAT	51.3725325963851	22.220704810329	2.3113316934743	0.006591796875	Rdh16 positive cells-13-gWAT	ENSMUSG00000085655.6	Rdh16 positive cells-gWAT	Gm15952	lncRNA
146928	Rdh16 positive cells-14-gWAT	Rdh16 positive cells-9-gWAT	56.7459307261714	24.3462004287378	2.33024567572556	0.669921875	Rdh16 positive cells-14-gWAT	ENSMUSG00000105556.2	Rdh16 positive cells-gWAT	Gm43080	TEC
146929	Rdh16 positive cells-13-gWAT	Rdh16 positive cells-2-gWAT	83.0579106254524	31.3967687688695	2.64490470945198	0.052734375	Rdh16 positive cells-13-gWAT	ENSMUSG00000027710.15	Rdh16 positive cells-gWAT	Acad9	protein_coding
146930	Rdh16 positive cells-14-gWAT	Rdh16 positive cells-6-gWAT	102.029505266999	32.3746869863443	3.15085661658631	0.083740234375	Rdh16 positive cells-14-gWAT	ENSMUSG00000033883.12	Rdh16 positive cells-gWAT	Zfp267	protein_coding
146931	Rdh16 positive cells-16-gWAT	Rdh16 positive cells-0-gWAT	115.5793648613	0.695332624091963	163.879226499849	1	Rdh16 positive cells-16-gWAT	ENSMUSG00000027719.16	Rdh16 positive cells-gWAT	Adad1	protein_coding
146932	Rdh16 positive cells-15-gWAT	Rdh16 positive cells-8-gWAT	57.0456036068453	14.4477255448974	3.94637478970419	0.324951171875	Rdh16 positive cells-15-gWAT	ENSMUSG00000106407.2	Rdh16 positive cells-gWAT	Gm43439	lncRNA
146933	Rdh16 positive cells-16-gWAT	Rdh16 positive cells-4-gWAT	305.441892554235	125.323798751878	2.4371071139313	0.823974609375	Rdh16 positive cells-16-gWAT	ENSMUSG00000025757.14	Rdh16 positive cells-gWAT	Hspa4l	protein_coding
146934	Rdh16 positive cells-16-gWAT	Rdh16 positive cells-11-gWAT	516.888548120744	127.85016953758	4.04268624068124	0.001953125	Rdh16 positive cells-16-gWAT	ENSMUSG00000025762.17	Rdh16 positive cells-gWAT	Larp1b	protein_coding
146935	Rdh16 positive cells-16-gWAT	Rdh16 positive cells-4-gWAT	82.6317949427669	6.00793873777545	13.7325749802026	1	Rdh16 positive cells-16-gWAT	ENSMUSG00000105297.2	Rdh16 positive cells-gWAT	1700052H01Rik	lncRNA
146936	Rdh16 positive cells-16-gWAT	Rdh16 positive cells-4-gWAT	529.157694344378	222.779767516616	2.37518850278845	0.001953125	Rdh16 positive cells-16-gWAT	ENSMUSG00000059834.13	Rdh16 positive cells-gWAT	Sclt1	protein_coding
146937	Rdh16 positive cells-16-gWAT	Rdh16 positive cells-15-gWAT	189.64049148414	84.0780389295308	2.25538012181583	0.006591796875	Rdh16 positive cells-16-gWAT	ENSMUSG00000025766.15	Rdh16 positive cells-gWAT	D3Ertd751e	protein_coding
146938	Rdh16 positive cells-16-gWAT	Rdh16 positive cells-7-gWAT	75.0993574050776	1.41566024829348	52.6839108370904	1	Rdh16 positive cells-16-gWAT	ENSMUSG00000102263.2	Rdh16 positive cells-gWAT	Gm31415	lncRNA
146939	Rdh16 positive cells-15-gWAT	Rdh16 positive cells-11-gWAT	159.025124933644	20.6646076995526	7.69229226715077	0.823974609375	Rdh16 positive cells-15-gWAT	ENSMUSG00000102715.2	Rdh16 positive cells-gWAT	Gm6209	lncRNA
146940	Rdh16 positive cells-14-gWAT	Rdh16 positive cells-10-gWAT	542.046477939288	92.0443717238135	5.88843818917797	0.823974609375	Rdh16 positive cells-14-gWAT	ENSMUSG00000023087.16	Rdh16 positive cells-gWAT	Noct	protein_coding
146941	Rdh16 positive cells-16-gWAT	Rdh16 positive cells-3-gWAT	192.129923736453	86.6238678742951	2.21783845568625	0.000244140625	Rdh16 positive cells-16-gWAT	ENSMUSG00000063273.12	Rdh16 positive cells-gWAT	Naa15	protein_coding
146942	Rdh16 positive cells-13-gWAT	Rdh16 positive cells-3-gWAT	107.266529283209	18.4471855077983	5.81218242824098	0.421875	Rdh16 positive cells-13-gWAT	ENSMUSG00000102423.2	Rdh16 positive cells-gWAT	Gm37465	TEC
146943	Rdh16 positive cells-10-gWAT	Rdh16 positive cells-4-gWAT	464.348701702415	227.79982725322	2.03836115105896	0.000244140625	Rdh16 positive cells-10-gWAT	ENSMUSG00000044167.7	Rdh16 positive cells-gWAT	Foxo1	protein_coding
146944	Rdh16 positive cells-10-gWAT	Rdh16 positive cells-5-gWAT	77.2913657290831	7.2994108461312	10.5755945802387	1	Rdh16 positive cells-10-gWAT	ENSMUSG00000103965.2	Rdh16 positive cells-gWAT	Gm30173	lncRNA
146945	Rdh16 positive cells-11-gWAT	Rdh16 positive cells-9-gWAT	80.0571228327615	28.1742685438092	2.8408444486791	0.083740234375	Rdh16 positive cells-11-gWAT	ENSMUSG00000036632.10	Rdh16 positive cells-gWAT	Alg5	protein_coding
146946	Rdh16 positive cells-4-gWAT	Rdh16 positive cells-10-gWAT	165.248610268643	15.5167343750089	10.643487952923	1	Rdh16 positive cells-4-gWAT	ENSMUSG00000027800.15	Rdh16 positive cells-gWAT	Tm4sf1	protein_coding
146947	Rdh16 positive cells-10-gWAT	Rdh16 positive cells-3-gWAT	52.5749550801751	3.14811081861108	16.6507630987128	1	Rdh16 positive cells-10-gWAT	ENSMUSG00000097339.6	Rdh16 positive cells-gWAT	Gm26671	lncRNA
146948	Rdh16 positive cells-15-gWAT	Rdh16 positive cells-14-gWAT	97.9278295991631	33.1503979460694	2.95345760803127	0.421875	Rdh16 positive cells-15-gWAT	ENSMUSG00000104586.2	Rdh16 positive cells-gWAT	4921539H07Rik	lncRNA
146949	Rdh16 positive cells-16-gWAT	Rdh16 positive cells-14-gWAT	81.2460898430422	12.6439239585943	6.42141442519531	0.823974609375	Rdh16 positive cells-16-gWAT	ENSMUSG00000100666.2	Rdh16 positive cells-gWAT	1700007F19Rik	lncRNA
146950	Rdh16 positive cells-16-gWAT	Rdh16 positive cells-3-gWAT	90.6927165612588	0.845262549343929	106.052482516435	1	Rdh16 positive cells-16-gWAT	ENSMUSG00000070471.4	Rdh16 positive cells-gWAT	Erich6	protein_coding
146951	Rdh16 positive cells-16-gWAT	Rdh16 positive cells-10-gWAT	595.648299282739	45.3304162067599	13.137468711501	1	Rdh16 positive cells-16-gWAT	ENSMUSG00000097725.5	Rdh16 positive cells-gWAT	4930593A02Rik	lncRNA
146952	Rdh16 positive cells-16-gWAT	Rdh16 positive cells-5-gWAT	137.781421597653	2.37301404427762	57.8223287976564	1	Rdh16 positive cells-16-gWAT	ENSMUSG00000074589.5	Rdh16 positive cells-gWAT	4930449A18Rik	transcribed_unprocessed_pseudogene
146953	Rdh16 positive cells-15-gWAT	Rdh16 positive cells-14-gWAT	789.61066450538	70.8237742282297	11.1475164652555	1	Rdh16 positive cells-15-gWAT	ENSMUSG00000027820.13	Rdh16 positive cells-gWAT	Mme	protein_coding
146954	Rdh16 positive cells-4-gWAT	Rdh16 positive cells-7-gWAT	334.291167849124	125.078475707052	2.67251771963417	0.001953125	Rdh16 positive cells-4-gWAT	ENSMUSG00000036834.17	Rdh16 positive cells-gWAT	Plch1	protein_coding
146955	Rdh16 positive cells-16-gWAT	Rdh16 positive cells-0-gWAT	369.791991382142	0	36980.1991382142	1	Rdh16 positive cells-16-gWAT	ENSMUSG00000062200.15	Rdh16 positive cells-gWAT	Vmn2r7	protein_coding
146956	Rdh16 positive cells-16-gWAT	Rdh16 positive cells-4-gWAT	352.074737477104	111.754463038616	3.15023870651491	0.823974609375	Rdh16 positive cells-16-gWAT	ENSMUSG00000048416.16	Rdh16 positive cells-gWAT	Mlf1	protein_coding
146957	Rdh16 positive cells-16-gWAT	Rdh16 positive cells-6-gWAT	65.3925988796887	3.49252859318016	18.6729664411692	1	Rdh16 positive cells-16-gWAT	ENSMUSG00000034317.15	Rdh16 positive cells-gWAT	Trim59	protein_coding
146958	Rdh16 positive cells-16-gWAT	Rdh16 positive cells-10-gWAT	153.621493591596	3.74767576732301	40.8847125469378	1	Rdh16 positive cells-16-gWAT	ENSMUSG00000102362.2	Rdh16 positive cells-gWAT	4930509J09Rik	lncRNA
146959	Rdh16 positive cells-12-gWAT	Rdh16 positive cells-9-gWAT	127.420799284366	45.883178014854	2.77668282730652	0.006591796875	Rdh16 positive cells-12-gWAT	ENSMUSG00000027835.12	Rdh16 positive cells-gWAT	Pdcd10	protein_coding
146960	Rdh16 positive cells-12-gWAT	Rdh16 positive cells-11-gWAT	75.3970412928641	6.91817633320136	10.8841111522374	1	Rdh16 positive cells-12-gWAT	ENSMUSG00000104585.2	Rdh16 positive cells-gWAT	4921511C10Rik	lncRNA
146961	Rdh16 positive cells-16-gWAT	Rdh16 positive cells-4-gWAT	579.220807358687	61.1756557712541	9.46677452513008	0.823974609375	Rdh16 positive cells-16-gWAT	ENSMUSG00000091685.7	Rdh16 positive cells-gWAT	Gm17359	protein_coding
146962	Rdh16 positive cells-14-gWAT	Rdh16 positive cells-0-gWAT	75.4803640130944	0.232855576440099	310.844680281468	1	Rdh16 positive cells-14-gWAT	ENSMUSG00000028011.17	Rdh16 positive cells-gWAT	Tdo2	protein_coding
146963	Rdh16 positive cells-16-gWAT	Rdh16 positive cells-2-gWAT	86.3252249093357	5.40093275125551	15.9557009628891	1	Rdh16 positive cells-16-gWAT	ENSMUSG00000033882.16	Rdh16 positive cells-gWAT	Rbm46	protein_coding
146964	Rdh16 positive cells-16-gWAT	Rdh16 positive cells-5-gWAT	88.132342971176	0.444575214622134	193.900459452996	1	Rdh16 positive cells-16-gWAT	ENSMUSG00000086273.8	Rdh16 positive cells-gWAT	Rbm46os	lncRNA
146965	Rdh16 positive cells-14-gWAT	Rdh16 positive cells-5-gWAT	223.532103520609	0.0432238563871222	4200.03582406132	1	Rdh16 positive cells-14-gWAT	ENSMUSG00000033860.14	Rdh16 positive cells-gWAT	Fgg	protein_coding
146966	Rdh16 positive cells-14-gWAT	Rdh16 positive cells-7-gWAT	171.343143954438	2.71779411918757	62.8174768576277	1	Rdh16 positive cells-14-gWAT	ENSMUSG00000028001.17	Rdh16 positive cells-gWAT	Fga	protein_coding
146967	Rdh16 positive cells-14-gWAT	Rdh16 positive cells-0-gWAT	181.163715785364	0	18117.3715785364	1	Rdh16 positive cells-14-gWAT	ENSMUSG00000033831.6	Rdh16 positive cells-gWAT	Fgb	protein_coding
146968	Rdh16 positive cells-4-gWAT	Rdh16 positive cells-8-gWAT	85.2994287983148	25.7367540643292	3.31340519993961	0.125	Rdh16 positive cells-4-gWAT	ENSMUSG00000102692.2	Rdh16 positive cells-gWAT	Dchs2	protein_coding
146969	Rdh16 positive cells-15-gWAT	Rdh16 positive cells-13-gWAT	75.9162812717817	32.2375803135097	2.35447994961574	0.125	Rdh16 positive cells-15-gWAT	ENSMUSG00000051000.18	Rdh16 positive cells-gWAT	Fam160a1	protein_coding
146970	Rdh16 positive cells-13-gWAT	Rdh16 positive cells-1-gWAT	58.6760008635366	24.9331261263033	2.35279253155243	0.177978515625	Rdh16 positive cells-13-gWAT	ENSMUSG00000059994.11	Rdh16 positive cells-gWAT	Fcrl1	protein_coding
146971	Rdh16 positive cells-16-gWAT	Rdh16 positive cells-0-gWAT	54.4744991641256	2.35976796310689	22.9914911554014	1	Rdh16 positive cells-16-gWAT	ENSMUSG00000028068.15	Rdh16 positive cells-gWAT	Iqgap3	protein_coding
146972	Rdh16 positive cells-10-gWAT	Rdh16 positive cells-14-gWAT	122.863255498688	40.3248912023857	3.04632668728806	0.030517578125	Rdh16 positive cells-10-gWAT	ENSMUSG00000050144.14	Rdh16 positive cells-gWAT	Slc25a44	protein_coding
146973	Rdh16 positive cells-16-gWAT	Rdh16 positive cells-11-gWAT	200.911758412304	85.9768392784818	2.33665709890309	0.000244140625	Rdh16 positive cells-16-gWAT	ENSMUSG00000028059.17	Rdh16 positive cells-gWAT	Arhgef2	protein_coding
146974	Rdh16 positive cells-11-gWAT	Rdh16 positive cells-9-gWAT	55.199495692786	25.9818437524728	2.12410847874281	0.177978515625	Rdh16 positive cells-11-gWAT	ENSMUSG00000068922.15	Rdh16 positive cells-gWAT	Msto1	protein_coding
146975	Rdh16 positive cells-16-gWAT	Rdh16 positive cells-13-gWAT	113.91131829307	46.2470216832939	2.46278973758948	0.244140625	Rdh16 positive cells-16-gWAT	ENSMUSG00000064068.16	Rdh16 positive cells-gWAT	Mtx1	protein_coding
146976	Rdh16 positive cells-16-gWAT	Rdh16 positive cells-11-gWAT	97.3950273843247	46.6064870192884	2.08949737769862	0.006591796875	Rdh16 positive cells-16-gWAT	ENSMUSG00000028041.18	Rdh16 positive cells-gWAT	Adam15	protein_coding
146977	Rdh16 positive cells-16-gWAT	Rdh16 positive cells-10-gWAT	210.453754669301	36.2923701213422	5.7975210424503	0.823974609375	Rdh16 positive cells-16-gWAT	ENSMUSG00000042672.16	Rdh16 positive cells-gWAT	Dcst1	protein_coding
146978	Rdh16 positive cells-16-gWAT	Rdh16 positive cells-11-gWAT	118.178758427152	37.8638399227957	3.12059085289674	0.324951171875	Rdh16 positive cells-16-gWAT	ENSMUSG00000109293.2	Rdh16 positive cells-gWAT	Dcst2	protein_coding
146979	Rdh16 positive cells-16-gWAT	Rdh16 positive cells-7-gWAT	173.855087011934	20.5642429702641	8.45061892499377	0.823974609375	Rdh16 positive cells-16-gWAT	ENSMUSG00000105552.2	Rdh16 positive cells-gWAT	Gm19710	lncRNA
146980	Rdh16 positive cells-12-gWAT	Rdh16 positive cells-10-gWAT	342.835640058763	162.026025019911	2.1158605934491	0.001953125	Rdh16 positive cells-12-gWAT	ENSMUSG00000027940.19	Rdh16 positive cells-gWAT	Tpm3	protein_coding
146981	Rdh16 positive cells-16-gWAT	Rdh16 positive cells-12-gWAT	319.837423624292	22.1993971345187	14.4014455541962	1	Rdh16 positive cells-16-gWAT	ENSMUSG00000027939.12	Rdh16 positive cells-gWAT	Nup210l	protein_coding
146982	Rdh16 positive cells-16-gWAT	Rdh16 positive cells-4-gWAT	74.4115074613712	4.27898825969158	17.3517629229237	1	Rdh16 positive cells-16-gWAT	ENSMUSG00000027938.12	Rdh16 positive cells-gWAT	Creb3l4	protein_coding
146983	Rdh16 positive cells-15-gWAT	Rdh16 positive cells-7-gWAT	87.0187173663742	17.5687833215781	4.95078161976921	0.421875	Rdh16 positive cells-15-gWAT	ENSMUSG00000108394.2	Rdh16 positive cells-gWAT	Gm45477	TEC
146984	Rdh16 positive cells-16-gWAT	Rdh16 positive cells-2-gWAT	83.871618726466	7.40678422101911	11.3097019175435	1	Rdh16 positive cells-16-gWAT	ENSMUSG00000106061.2	Rdh16 positive cells-gWAT	Gm43773	lncRNA
146985	Rdh16 positive cells-14-gWAT	Rdh16 positive cells-13-gWAT	52.0208810715791	3.98659652792927	13.0187975463557	1	Rdh16 positive cells-14-gWAT	ENSMUSG00000105412.2	Rdh16 positive cells-gWAT	Gm43768	lncRNA
146986	Rdh16 positive cells-14-gWAT	Rdh16 positive cells-13-gWAT	140.366766955173	9.76495285269101	14.3608638395148	1	Rdh16 positive cells-14-gWAT	ENSMUSG00000068877.13	Rdh16 positive cells-gWAT	Selenbp2	protein_coding
146987	Rdh16 positive cells-15-gWAT	Rdh16 positive cells-13-gWAT	433.272543214855	59.0610548510766	7.33493830958662	0.324951171875	Rdh16 positive cells-15-gWAT	ENSMUSG00000081355.2	Rdh16 positive cells-gWAT	Gm15264	unprocessed_pseudogene
146988	Rdh16 positive cells-12-gWAT	Rdh16 positive cells-15-gWAT	102.234315000913	34.4967517606504	2.96302346016545	0.001953125	Rdh16 positive cells-12-gWAT	ENSMUSG00000019338.14	Rdh16 positive cells-gWAT	Zfp687	protein_coding
146989	Rdh16 positive cells-16-gWAT	Rdh16 positive cells-1-gWAT	66.9717502779325	27.6511875863426	2.42150667135507	0.030517578125	Rdh16 positive cells-16-gWAT	ENSMUSG00000053192.10	Rdh16 positive cells-gWAT	Mllt11	protein_coding
146990	Rdh16 positive cells-12-gWAT	Rdh16 positive cells-11-gWAT	121.486815908182	37.8472168850092	3.20934357845764	0.669921875	Rdh16 positive cells-12-gWAT	ENSMUSG00000038642.11	Rdh16 positive cells-gWAT	Ctss	protein_coding
146991	Rdh16 positive cells-16-gWAT	Rdh16 positive cells-0-gWAT	107.143879316314	0.989929027861978	107.161484796003	1	Rdh16 positive cells-16-gWAT	ENSMUSG00000028109.15	Rdh16 positive cells-gWAT	Hormad1	protein_coding
146992	Rdh16 positive cells-13-gWAT	Rdh16 positive cells-12-gWAT	117.996585098626	9.99375034044908	11.7962345203158	1	Rdh16 positive cells-13-gWAT	ENSMUSG00000015850.12	Rdh16 positive cells-gWAT	Adamtsl4	protein_coding
146993	Rdh16 positive cells-15-gWAT	Rdh16 positive cells-8-gWAT	235.888685111448	48.3504983310781	4.87792089106434	0.125	Rdh16 positive cells-15-gWAT	ENSMUSG00000015747.6	Rdh16 positive cells-gWAT	Vps45	protein_coding
146994	Rdh16 positive cells-14-gWAT	Rdh16 positive cells-10-gWAT	54.0437435487347	8.57179951817672	6.29864906937594	0.823974609375	Rdh16 positive cells-14-gWAT	ENSMUSG00000086556.3	Rdh16 positive cells-gWAT	Gm15444	lncRNA
146995	Rdh16 positive cells-14-gWAT	Rdh16 positive cells-0-gWAT	51.7056980088953	0	5171.56980088953	1	Rdh16 positive cells-14-gWAT	ENSMUSG00000038403.11	Rdh16 positive cells-gWAT	Hjv	protein_coding
146996	Rdh16 positive cells-15-gWAT	Rdh16 positive cells-16-gWAT	132.805076901438	11.0685237345435	11.98851761154	1	Rdh16 positive cells-15-gWAT	ENSMUSG00000049288.5	Rdh16 positive cells-gWAT	Lix1l	protein_coding
146997	Rdh16 positive cells-14-gWAT	Rdh16 positive cells-6-gWAT	131.356321125397	39.4355175072424	3.33032317553641	0.125	Rdh16 positive cells-14-gWAT	ENSMUSG00000028099.9	Rdh16 positive cells-gWAT	Polr3c	protein_coding
146998	Rdh16 positive cells-14-gWAT	Rdh16 positive cells-10-gWAT	219.300711056634	107.250651042071	2.04465205950141	0.001953125	Rdh16 positive cells-14-gWAT	ENSMUSG00000028088.15	Rdh16 positive cells-gWAT	Fmo5	protein_coding
146999	Rdh16 positive cells-14-gWAT	Rdh16 positive cells-15-gWAT	1026.31510908673	124.716210193051	8.22862418009962	0.823974609375	Rdh16 positive cells-14-gWAT	ENSMUSG00000027875.13	Rdh16 positive cells-gWAT	Hmgcs2	protein_coding
147000	Rdh16 positive cells-14-gWAT	Rdh16 positive cells-13-gWAT	57.4553983428221	19.8686580407449	2.8908087369397	0.324951171875	Rdh16 positive cells-14-gWAT	ENSMUSG00000105909.2	Rdh16 positive cells-gWAT	Gm43189	lncRNA
147001	Rdh16 positive cells-10-gWAT	Rdh16 positive cells-11-gWAT	112.446917133364	16.4667566508966	6.82518529077414	0.669921875	Rdh16 positive cells-10-gWAT	ENSMUSG00000053398.12	Rdh16 positive cells-gWAT	Phgdh	protein_coding
147002	Rdh16 positive cells-14-gWAT	Rdh16 positive cells-16-gWAT	133.356417628294	30.5907848158904	4.35826788203939	0.823974609375	Rdh16 positive cells-14-gWAT	ENSMUSG00000062410.15	Rdh16 positive cells-gWAT	Hsd3b3	protein_coding
147003	Rdh16 positive cells-16-gWAT	Rdh16 positive cells-4-gWAT	837.521205472381	197.199150850751	4.24691857279093	0.823974609375	Rdh16 positive cells-16-gWAT	ENSMUSG00000027867.11	Rdh16 positive cells-gWAT	Spag17	protein_coding
147004	Rdh16 positive cells-14-gWAT	Rdh16 positive cells-16-gWAT	95.9828651486998	7.76912315733331	12.3398052977485	1	Rdh16 positive cells-14-gWAT	ENSMUSG00000044468.15	Rdh16 positive cells-gWAT	Tent5c	protein_coding
147005	Rdh16 positive cells-4-gWAT	Rdh16 positive cells-5-gWAT	489.714524806739	206.974287702539	2.36599855110998	0.000244140625	Rdh16 positive cells-4-gWAT	ENSMUSG00000033161.11	Rdh16 positive cells-gWAT	Atp1a1	protein_coding
147006	Rdh16 positive cells-16-gWAT	Rdh16 positive cells-2-gWAT	638.159974352786	5.46782696361571	116.50057195884	1	Rdh16 positive cells-16-gWAT	ENSMUSG00000027855.14	Rdh16 positive cells-gWAT	Sycp1	protein_coding
147007	Rdh16 positive cells-14-gWAT	Rdh16 positive cells-7-gWAT	129.41719576976	17.9043174252197	7.22479080266562	0.669921875	Rdh16 positive cells-14-gWAT	ENSMUSG00000032952.12	Rdh16 positive cells-gWAT	Ap4b1	protein_coding
147008	Rdh16 positive cells-12-gWAT	Rdh16 positive cells-8-gWAT	73.4382109256711	28.3865337180995	2.58652030049908	0.177978515625	Rdh16 positive cells-12-gWAT	ENSMUSG00000027843.14	Rdh16 positive cells-gWAT	Ptpn22	protein_coding
147009	Rdh16 positive cells-14-gWAT	Rdh16 positive cells-6-gWAT	58.260709164447	16.437662471224	3.54279577820827	0.177978515625	Rdh16 positive cells-14-gWAT	ENSMUSG00000106432.2	Rdh16 positive cells-gWAT	Gm43259	lncRNA
147010	Rdh16 positive cells-16-gWAT	Rdh16 positive cells-4-gWAT	133.051548377084	14.377255682223	9.24857049294647	0.823974609375	Rdh16 positive cells-16-gWAT	ENSMUSG00000027905.16	Rdh16 positive cells-gWAT	Ddx20	protein_coding
147011	Rdh16 positive cells-10-gWAT	Rdh16 positive cells-2-gWAT	106.74532267241	3.55676099164357	29.930607327635	1	Rdh16 positive cells-10-gWAT	ENSMUSG00000091575.3	Rdh16 positive cells-gWAT	2010016I18Rik	lncRNA
147012	Rdh16 positive cells-10-gWAT	Rdh16 positive cells-1-gWAT	83.437411791088	23.8226927972359	3.50138410716083	0.324951171875	Rdh16 positive cells-10-gWAT	ENSMUSG00000027901.13	Rdh16 positive cells-gWAT	Dennd2d	protein_coding
147013	Rdh16 positive cells-14-gWAT	Rdh16 positive cells-9-gWAT	97.8975157279156	29.1949119455314	3.35243317666966	0.669921875	Rdh16 positive cells-14-gWAT	ENSMUSG00000087260.6	Rdh16 positive cells-gWAT	Lamtor5	protein_coding
147014	Rdh16 positive cells-15-gWAT	Rdh16 positive cells-4-gWAT	408.79055589295	202.863156490082	2.01505493859132	0.324951171875	Rdh16 positive cells-15-gWAT	ENSMUSG00000027894.15	Rdh16 positive cells-gWAT	Slc6a17	protein_coding
147015	Rdh16 positive cells-15-gWAT	Rdh16 positive cells-3-gWAT	112.720296169662	40.2363817031624	2.80100449777337	0.030517578125	Rdh16 positive cells-15-gWAT	ENSMUSG00000014599.11	Rdh16 positive cells-gWAT	Csf1	protein_coding
147016	Rdh16 positive cells-16-gWAT	Rdh16 positive cells-6-gWAT	358.687790297091	1.51749951495905	234.826778525495	1	Rdh16 positive cells-16-gWAT	ENSMUSG00000040412.18	Rdh16 positive cells-gWAT	Elapor1	protein_coding
147017	Rdh16 positive cells-16-gWAT	Rdh16 positive cells-2-gWAT	64.2251716856085	0.0270124005250676	1735.50406821367	1	Rdh16 positive cells-16-gWAT	ENSMUSG00000103761.2	Rdh16 positive cells-gWAT	Gm37859	TEC
147018	Rdh16 positive cells-16-gWAT	Rdh16 positive cells-4-gWAT	50.8943676564175	22.0091624279413	2.3118212521936	0.823974609375	Rdh16 positive cells-16-gWAT	ENSMUSG00000027886.8	Rdh16 positive cells-gWAT	1700013F07Rik	protein_coding
147019	Rdh16 positive cells-4-gWAT	Rdh16 positive cells-10-gWAT	435.448509539155	49.2849246228744	8.83373923118016	0.823974609375	Rdh16 positive cells-4-gWAT	ENSMUSG00000045326.14	Rdh16 positive cells-gWAT	Fndc7	protein_coding
147020	Rdh16 positive cells-15-gWAT	Rdh16 positive cells-11-gWAT	195.359006903299	76.0784399233075	2.56765688848686	0.001953125	Rdh16 positive cells-15-gWAT	ENSMUSG00000074264.13	Rdh16 positive cells-gWAT	Amy1	protein_coding
147021	Rdh16 positive cells-15-gWAT	Rdh16 positive cells-10-gWAT	239.005742930574	57.8762911102528	4.12905609162857	0.015625	Rdh16 positive cells-15-gWAT	ENSMUSG00000027981.15	Rdh16 positive cells-gWAT	Rnpc3	protein_coding
147022	Rdh16 positive cells-4-gWAT	Rdh16 positive cells-16-gWAT	825.375147725088	234.916702938525	3.5133730538119	0.823974609375	Rdh16 positive cells-4-gWAT	ENSMUSG00000033502.16	Rdh16 positive cells-gWAT	Cdc14a	protein_coding
147023	Rdh16 positive cells-16-gWAT	Rdh16 positive cells-15-gWAT	164.962042200245	31.5944881514836	5.21989286488415	0.421875	Rdh16 positive cells-16-gWAT	ENSMUSG00000027959.15	Rdh16 positive cells-gWAT	Sass6	protein_coding
147024	Rdh16 positive cells-14-gWAT	Rdh16 positive cells-6-gWAT	317.695075833837	59.7522800104937	5.31614717139391	0.030517578125	Rdh16 positive cells-14-gWAT	ENSMUSG00000033386.11	Rdh16 positive cells-gWAT	Frrs1	protein_coding
147025	Rdh16 positive cells-14-gWAT	Rdh16 positive cells-0-gWAT	3693.17170239046	1197.84556208698	3.08316112499905	0.006591796875	Rdh16 positive cells-14-gWAT	ENSMUSG00000033308.17	Rdh16 positive cells-gWAT	Dpyd	protein_coding
147026	Rdh16 positive cells-4-gWAT	Rdh16 positive cells-16-gWAT	116.463542003405	35.1266598058327	3.31487234834057	0.669921875	Rdh16 positive cells-4-gWAT	ENSMUSG00000098097.8	Rdh16 positive cells-gWAT	6530403H02Rik	lncRNA
147027	Rdh16 positive cells-14-gWAT	Rdh16 positive cells-2-gWAT	82.4755267441021	34.8379439917803	2.3670127214265	0.000244140625	Rdh16 positive cells-14-gWAT	ENSMUSG00000039887.12	Rdh16 positive cells-gWAT	Alg14	protein_coding
147028	Rdh16 positive cells-10-gWAT	Rdh16 positive cells-6-gWAT	80.6889261066178	16.8871248091088	4.77589690662135	0.177978515625	Rdh16 positive cells-10-gWAT	ENSMUSG00000097124.3	Rdh16 positive cells-gWAT	A530020G20Rik	lncRNA
147029	Rdh16 positive cells-14-gWAT	Rdh16 positive cells-11-gWAT	403.34661859084	200.626999866031	2.0103800338929	0.000244140625	Rdh16 positive cells-14-gWAT	ENSMUSG00000028127.11	Rdh16 positive cells-gWAT	Abcd3	protein_coding
147030	Rdh16 positive cells-16-gWAT	Rdh16 positive cells-0-gWAT	133.141519449518	0	13315.1519449518	1	Rdh16 positive cells-16-gWAT	ENSMUSG00000027973.12	Rdh16 positive cells-gWAT	1700006A11Rik	protein_coding
147031	Rdh16 positive cells-16-gWAT	Rdh16 positive cells-6-gWAT	85.6908132972673	2.19112840989736	38.9349448727818	1	Rdh16 positive cells-16-gWAT	ENSMUSG00000039174.15	Rdh16 positive cells-gWAT	1700003H04Rik	protein_coding
147032	Rdh16 positive cells-4-gWAT	Rdh16 positive cells-5-gWAT	62.7585651493197	0.405118038456321	151.206546896237	1	Rdh16 positive cells-4-gWAT	ENSMUSG00000090427.2	Rdh16 positive cells-gWAT	Gm17225	lncRNA
147033	Rdh16 positive cells-15-gWAT	Rdh16 positive cells-9-gWAT	79.8072890881743	19.4588874689715	4.09973549928742	0.244140625	Rdh16 positive cells-15-gWAT	ENSMUSG00000105586.2	Rdh16 positive cells-gWAT	Gm43009	TEC
147034	Rdh16 positive cells-16-gWAT	Rdh16 positive cells-11-gWAT	612.949374065978	22.738372593128	26.9451966973297	1	Rdh16 positive cells-16-gWAT	ENSMUSG00000027968.12	Rdh16 positive cells-gWAT	Larp7	protein_coding
147035	Rdh16 positive cells-16-gWAT	Rdh16 positive cells-0-gWAT	70.0624018293048	19.4920226539425	3.59308380841918	0.324951171875	Rdh16 positive cells-16-gWAT	ENSMUSG00000051278.13	Rdh16 positive cells-gWAT	Zgrf1	protein_coding
147036	Rdh16 positive cells-16-gWAT	Rdh16 positive cells-9-gWAT	82.6579553457943	12.2741633666964	6.72963659616541	0.669921875	Rdh16 positive cells-16-gWAT	ENSMUSG00000105331.2	Rdh16 positive cells-gWAT	Gm29865	lncRNA
147037	Rdh16 positive cells-16-gWAT	Rdh16 positive cells-12-gWAT	202.08365674727	12.9572523498013	15.5849251094714	1	Rdh16 positive cells-16-gWAT	ENSMUSG00000045328.12	Rdh16 positive cells-gWAT	Cenpe	protein_coding
147038	Rdh16 positive cells-16-gWAT	Rdh16 positive cells-5-gWAT	100.894144512778	0.439172390833323	224.644583175685	1	Rdh16 positive cells-16-gWAT	ENSMUSG00000050150.17	Rdh16 positive cells-gWAT	Slc9b1	protein_coding
147039	Rdh16 positive cells-15-gWAT	Rdh16 positive cells-14-gWAT	433.15672042996	205.729176260185	2.10541681124533	0	Rdh16 positive cells-15-gWAT	ENSMUSG00000028163.18	Rdh16 positive cells-gWAT	Nfkb1	protein_coding
147040	Rdh16 positive cells-9-gWAT	Rdh16 positive cells-13-gWAT	116.031521140646	18.8336320102216	6.15812923313827	0.177978515625	Rdh16 positive cells-9-gWAT	ENSMUSG00000106149.2	Rdh16 positive cells-gWAT	Gm43430	TEC
147041	Rdh16 positive cells-16-gWAT	Rdh16 positive cells-14-gWAT	66.4146803628301	14.8125890415327	4.48131430863455	0.823974609375	Rdh16 positive cells-16-gWAT	ENSMUSG00000053897.16	Rdh16 positive cells-gWAT	Slc39a8	protein_coding
147042	Rdh16 positive cells-12-gWAT	Rdh16 positive cells-9-gWAT	271.292970457681	16.601649434913	16.33209101364	1	Rdh16 positive cells-12-gWAT	ENSMUSG00000037922.14	Rdh16 positive cells-gWAT	Bank1	protein_coding
147043	Rdh16 positive cells-14-gWAT	Rdh16 positive cells-13-gWAT	150.920028527052	70.4117574798475	2.14323007445878	0.006591796875	Rdh16 positive cells-14-gWAT	ENSMUSG00000046818.8	Rdh16 positive cells-gWAT	Ddit4l	protein_coding
147044	Rdh16 positive cells-16-gWAT	Rdh16 positive cells-5-gWAT	71.2340325729907	2.18005897428781	32.530645708369	1	Rdh16 positive cells-16-gWAT	ENSMUSG00000012042.10	Rdh16 positive cells-gWAT	4930579F01Rik	protein_coding
147045	Rdh16 positive cells-14-gWAT	Rdh16 positive cells-7-gWAT	166.428410990897	30.9414040590097	5.37741068785046	0.823974609375	Rdh16 positive cells-14-gWAT	ENSMUSG00000099146.8	Rdh16 positive cells-gWAT	0610031O16Rik	lncRNA
147046	Rdh16 positive cells-15-gWAT	Rdh16 positive cells-7-gWAT	4368.14095840932	1567.99185836072	2.78580725852968	0.001953125	Rdh16 positive cells-15-gWAT	ENSMUSG00000052430.16	Rdh16 positive cells-gWAT	Bmpr1b	protein_coding
147047	Rdh16 positive cells-14-gWAT	Rdh16 positive cells-9-gWAT	511.302796932242	49.6305317894452	10.3003086087196	1	Rdh16 positive cells-14-gWAT	ENSMUSG00000040213.14	Rdh16 positive cells-gWAT	Kyat3	protein_coding
147048	Rdh16 positive cells-10-gWAT	Rdh16 positive cells-9-gWAT	200.585292957397	60.6558209107417	3.30656191486364	0.015625	Rdh16 positive cells-10-gWAT	ENSMUSG00000028266.18	Rdh16 positive cells-gWAT	Lmo4	protein_coding
147049	Rdh16 positive cells-15-gWAT	Rdh16 positive cells-8-gWAT	144.761373580355	62.3713493494375	2.32074770889291	0.015625	Rdh16 positive cells-15-gWAT	ENSMUSG00000037072.17	Rdh16 positive cells-gWAT	Selenof	protein_coding
147050	Rdh16 positive cells-4-gWAT	Rdh16 positive cells-16-gWAT	606.21762105978	259.593605022801	2.33520494064994	0.669921875	Rdh16 positive cells-4-gWAT	ENSMUSG00000043020.14	Rdh16 positive cells-gWAT	Dnai3	protein_coding
147051	Rdh16 positive cells-16-gWAT	Rdh16 positive cells-8-gWAT	200.39476975566	79.6574802973761	2.51551535215631	0.006591796875	Rdh16 positive cells-16-gWAT	ENSMUSG00000028188.14	Rdh16 positive cells-gWAT	Spata1	protein_coding
147052	Rdh16 positive cells-14-gWAT	Rdh16 positive cells-4-gWAT	626.557826005942	165.060490821654	3.79575915045229	0.823974609375	Rdh16 positive cells-14-gWAT	ENSMUSG00000028186.15	Rdh16 positive cells-gWAT	Uox	protein_coding
147053	Rdh16 positive cells-14-gWAT	Rdh16 positive cells-4-gWAT	65.1067983591242	1.9670377368389	32.9365480212026	1	Rdh16 positive cells-14-gWAT	ENSMUSG00000028185.13	Rdh16 positive cells-gWAT	Dnase2b	protein_coding
147054	Rdh16 positive cells-16-gWAT	Rdh16 positive cells-9-gWAT	348.554870323707	31.2921672252752	11.1354868119884	1	Rdh16 positive cells-16-gWAT	ENSMUSG00000036745.16	Rdh16 positive cells-gWAT	Ttll7	protein_coding
147055	Rdh16 positive cells-10-gWAT	Rdh16 positive cells-12-gWAT	212.728208647853	22.0221564388339	9.65580510643433	0.823974609375	Rdh16 positive cells-10-gWAT	ENSMUSG00000039037.6	Rdh16 positive cells-gWAT	St6galnac5	protein_coding
147056	Rdh16 positive cells-16-gWAT	Rdh16 positive cells-15-gWAT	89.9045053127875	16.4286437721175	5.46970337451417	0.823974609375	Rdh16 positive cells-16-gWAT	ENSMUSG00000005493.16	Rdh16 positive cells-gWAT	Msh4	protein_coding
147057	Rdh16 positive cells-16-gWAT	Rdh16 positive cells-13-gWAT	177.165283626261	3.31700586198208	53.2536734157443	1	Rdh16 positive cells-16-gWAT	ENSMUSG00000028360.11	Rdh16 positive cells-gWAT	Slc44a5	protein_coding
147058	Rdh16 positive cells-12-gWAT	Rdh16 positive cells-4-gWAT	79.0903252749519	15.9297453266152	4.96245853708058	0.823974609375	Rdh16 positive cells-12-gWAT	ENSMUSG00000103204.2	Rdh16 positive cells-gWAT	Gm38139	lncRNA
147059	Rdh16 positive cells-4-gWAT	Rdh16 positive cells-16-gWAT	291.236222363727	109.677950847016	2.65522530154596	0.823974609375	Rdh16 positive cells-4-gWAT	ENSMUSG00000078161.9	Rdh16 positive cells-gWAT	Erich3	protein_coding
147060	Rdh16 positive cells-10-gWAT	Rdh16 positive cells-14-gWAT	961.596597948449	71.6790703909533	13.4135732644372	1	Rdh16 positive cells-10-gWAT	ENSMUSG00000040037.14	Rdh16 positive cells-gWAT	Negr1	protein_coding
147061	Rdh16 positive cells-14-gWAT	Rdh16 positive cells-9-gWAT	166.651114394999	57.9148096589179	2.87719744572938	0.052734375	Rdh16 positive cells-14-gWAT	ENSMUSG00000028179.13	Rdh16 positive cells-gWAT	Cth	protein_coding
147062	Rdh16 positive cells-14-gWAT	Rdh16 positive cells-9-gWAT	57.2035591997695	20.9219617147588	2.73331090412941	0.177978515625	Rdh16 positive cells-14-gWAT	ENSMUSG00000028234.7	Rdh16 positive cells-gWAT	Rps20	protein_coding
147063	Rdh16 positive cells-14-gWAT	Rdh16 positive cells-0-gWAT	198.875733737664	0	19888.5733737664	1	Rdh16 positive cells-14-gWAT	ENSMUSG00000028240.3	Rdh16 positive cells-gWAT	Cyp7a1	protein_coding
147064	Rdh16 positive cells-14-gWAT	Rdh16 positive cells-13-gWAT	684.486332603103	319.180495651562	2.1444759224608	0.006591796875	Rdh16 positive cells-14-gWAT	ENSMUSG00000041272.12	Rdh16 positive cells-gWAT	Tox	protein_coding
147065	Rdh16 positive cells-14-gWAT	Rdh16 positive cells-5-gWAT	59.2097049980671	0.78395319619196	74.5884080851399	1	Rdh16 positive cells-14-gWAT	ENSMUSG00000041261.10	Rdh16 positive cells-gWAT	Car8	protein_coding
147066	Rdh16 positive cells-10-gWAT	Rdh16 positive cells-4-gWAT	460.285951074341	195.235388092949	2.35752534577263	0.000244140625	Rdh16 positive cells-10-gWAT	ENSMUSG00000028207.19	Rdh16 positive cells-gWAT	Asph	protein_coding
147067	Rdh16 positive cells-16-gWAT	Rdh16 positive cells-14-gWAT	452.703955747754	2.4693616503991	182.592949146762	1	Rdh16 positive cells-16-gWAT	ENSMUSG00000086080.8	Rdh16 positive cells-gWAT	1700123O12Rik	lncRNA
147068	Rdh16 positive cells-14-gWAT	Rdh16 positive cells-7-gWAT	126.177638440648	38.727464270033	3.25750899855017	0.244140625	Rdh16 positive cells-14-gWAT	ENSMUSG00000050323.15	Rdh16 positive cells-gWAT	Ndufaf6	protein_coding
147069	Rdh16 positive cells-16-gWAT	Rdh16 positive cells-15-gWAT	68.7081026523517	31.5944881514836	2.17431468350251	0.536376953125	Rdh16 positive cells-16-gWAT	ENSMUSG00000078773.12	Rdh16 positive cells-gWAT	Rad54b	protein_coding
147070	Rdh16 positive cells-15-gWAT	Rdh16 positive cells-14-gWAT	188.958274793507	65.3754962283081	2.89006409209899	0.823974609375	Rdh16 positive cells-15-gWAT	ENSMUSG00000006586.16	Rdh16 positive cells-gWAT	Runx1t1	protein_coding
147071	Rdh16 positive cells-16-gWAT	Rdh16 positive cells-15-gWAT	251.389020364121	5.348721786291	46.913990012929	1	Rdh16 positive cells-16-gWAT	ENSMUSG00000023151.10	Rdh16 positive cells-gWAT	Lrrc69	protein_coding
147072	Rdh16 positive cells-16-gWAT	Rdh16 positive cells-13-gWAT	55.2184299790781	4.59751937374823	11.9865865987992	1	Rdh16 positive cells-16-gWAT	ENSMUSG00000086587.8	Rdh16 positive cells-gWAT	Gm11837	lncRNA
147073	Rdh16 positive cells-14-gWAT	Rdh16 positive cells-12-gWAT	121.366535785469	25.480601329921	4.76161916364824	0.669921875	Rdh16 positive cells-14-gWAT	ENSMUSG00000040536.16	Rdh16 positive cells-gWAT	Necab1	protein_coding
147074	Rdh16 positive cells-15-gWAT	Rdh16 positive cells-10-gWAT	143.354629618889	35.4903630543478	4.03839897072069	0.669921875	Rdh16 positive cells-15-gWAT	ENSMUSG00000085112.2	Rdh16 positive cells-gWAT	A530072M11Rik	lncRNA
147075	Rdh16 positive cells-15-gWAT	Rdh16 positive cells-10-gWAT	153.066611860627	19.8956900882016	7.69009319357174	0.823974609375	Rdh16 positive cells-15-gWAT	ENSMUSG00000028226.16	Rdh16 positive cells-gWAT	Mmp16	protein_coding
147076	Rdh16 positive cells-16-gWAT	Rdh16 positive cells-9-gWAT	59.2465642702326	5.62967026471086	10.5070973104614	1	Rdh16 positive cells-16-gWAT	ENSMUSG00000087402.2	Rdh16 positive cells-gWAT	Gm11867	lncRNA
147077	Rdh16 positive cells-16-gWAT	Rdh16 positive cells-10-gWAT	512.517020284677	7.04999453125404	72.5959514580019	1	Rdh16 positive cells-16-gWAT	ENSMUSG00000073991.5	Rdh16 positive cells-gWAT	Cnbd1	protein_coding
147078	Rdh16 positive cells-16-gWAT	Rdh16 positive cells-13-gWAT	75.6287729934738	17.6477996486681	4.28358994316594	0.823974609375	Rdh16 positive cells-16-gWAT	ENSMUSG00000056494.8	Rdh16 positive cells-gWAT	Cngb3	protein_coding
147079	Rdh16 positive cells-14-gWAT	Rdh16 positive cells-13-gWAT	164.322013013626	32.0996174971147	5.11784399264155	0.669921875	Rdh16 positive cells-14-gWAT	ENSMUSG00000073988.14	Rdh16 positive cells-gWAT	Ttpa	protein_coding
147080	Rdh16 positive cells-16-gWAT	Rdh16 positive cells-15-gWAT	102.323712891337	13.6092891308577	7.51388063709402	0.823974609375	Rdh16 positive cells-16-gWAT	ENSMUSG00000028259.14	Rdh16 positive cells-gWAT	Fhl5	protein_coding
147081	Rdh16 positive cells-14-gWAT	Rdh16 positive cells-4-gWAT	528.360934627892	28.8893008584579	18.2831736039474	1	Rdh16 positive cells-14-gWAT	ENSMUSG00000055373.9	Rdh16 positive cells-gWAT	Fut9	protein_coding
147082	Rdh16 positive cells-16-gWAT	Rdh16 positive cells-10-gWAT	183.676723265654	4.28589975908836	42.7586148575857	1	Rdh16 positive cells-16-gWAT	ENSMUSG00000085522.2	Rdh16 positive cells-gWAT	4930556G01Rik	lncRNA
147083	Rdh16 positive cells-16-gWAT	Rdh16 positive cells-2-gWAT	60.1606680637051	0.537897844612489	109.82096143536	1	Rdh16 positive cells-16-gWAT	ENSMUSG00000090839.2	Rdh16 positive cells-gWAT	Gm17094	lncRNA
147084	Rdh16 positive cells-16-gWAT	Rdh16 positive cells-15-gWAT	106.09778940607	32.0920080257177	3.30533184469533	0.125	Rdh16 positive cells-16-gWAT	ENSMUSG00000028411.16	Rdh16 positive cells-gWAT	Aptx	protein_coding
147085	Rdh16 positive cells-14-gWAT	Rdh16 positive cells-9-gWAT	191.698497574839	77.7450782308035	2.46554311225542	0	Rdh16 positive cells-14-gWAT	ENSMUSG00000028437.15	Rdh16 positive cells-gWAT	Ubap1	protein_coding
147086	Rdh16 positive cells-16-gWAT	Rdh16 positive cells-4-gWAT	81.0896741688062	27.0215160671054	3.00018962930075	0.669921875	Rdh16 positive cells-16-gWAT	ENSMUSG00000028441.13	Rdh16 positive cells-gWAT	1110017D15Rik	protein_coding
147087	Rdh16 positive cells-13-gWAT	Rdh16 positive cells-14-gWAT	130.567306401192	44.3327626510038	2.94472645804436	0.083740234375	Rdh16 positive cells-13-gWAT	ENSMUSG00000073889.11	Rdh16 positive cells-gWAT	Il11ra1	protein_coding
147088	Rdh16 positive cells-15-gWAT	Rdh16 positive cells-1-gWAT	54.7637794625715	21.2108520630775	2.58113007431371	0.015625	Rdh16 positive cells-15-gWAT	ENSMUSG00000036078.17	Rdh16 positive cells-gWAT	Sigmar1	protein_coding
147089	Rdh16 positive cells-16-gWAT	Rdh16 positive cells-5-gWAT	258.005879942923	17.644214139227	14.6149739607849	1	Rdh16 positive cells-16-gWAT	ENSMUSG00000054885.12	Rdh16 positive cells-gWAT	4930578G10Rik	protein_coding
147090	Rdh16 positive cells-16-gWAT	Rdh16 positive cells-2-gWAT	51.7133604906407	2.71427042457576	18.9861329565678	1	Rdh16 positive cells-16-gWAT	ENSMUSG00000036062.14	Rdh16 positive cells-gWAT	Phf24	protein_coding
147091	Rdh16 positive cells-16-gWAT	Rdh16 positive cells-4-gWAT	51.9552326404219	11.9538104142598	4.34353528191019	0.669921875	Rdh16 positive cells-16-gWAT	ENSMUSG00000028451.13	Rdh16 positive cells-gWAT	1700022I11Rik	protein_coding
147092	Rdh16 positive cells-14-gWAT	Rdh16 positive cells-8-gWAT	76.1106432061179	30.6258138374399	2.48469466520558	0.083740234375	Rdh16 positive cells-14-gWAT	ENSMUSG00000028469.16	Rdh16 positive cells-gWAT	Npr2	protein_coding
147093	Rdh16 positive cells-14-gWAT	Rdh16 positive cells-10-gWAT	312.242080323713	81.8434375423785	3.81477051787897	0.244140625	Rdh16 positive cells-14-gWAT	ENSMUSG00000045973.19	Rdh16 positive cells-gWAT	Slc25a51	protein_coding
147094	Rdh16 positive cells-14-gWAT	Rdh16 positive cells-13-gWAT	870.783865132002	203.385803840831	4.28127743389164	0.177978515625	Rdh16 positive cells-14-gWAT	ENSMUSG00000044813.16	Rdh16 positive cells-gWAT	Shb	protein_coding
147095	Rdh16 positive cells-14-gWAT	Rdh16 positive cells-8-gWAT	97.7883841885739	22.3382857501996	4.3761022783459	0.125	Rdh16 positive cells-14-gWAT	ENSMUSG00000028327.15	Rdh16 positive cells-gWAT	Stra6l	protein_coding
147096	Rdh16 positive cells-4-gWAT	Rdh16 positive cells-16-gWAT	714.298509199818	247.7101894722	2.88352964173709	0.823974609375	Rdh16 positive cells-4-gWAT	ENSMUSG00000035539.15	Rdh16 positive cells-gWAT	Ccdc180	protein_coding
147097	Rdh16 positive cells-7-gWAT	Rdh16 positive cells-9-gWAT	77.6097308454855	38.1736443375391	2.03280048806593	0.052734375	Rdh16 positive cells-7-gWAT	ENSMUSG00000028331.13	Rdh16 positive cells-gWAT	Trmo	protein_coding
147098	Rdh16 positive cells-14-gWAT	Rdh16 positive cells-16-gWAT	267.625219883783	5.73469582118117	46.5882316861738	1	Rdh16 positive cells-14-gWAT	ENSMUSG00000039809.11	Rdh16 positive cells-gWAT	Gabbr2	protein_coding
147099	Rdh16 positive cells-16-gWAT	Rdh16 positive cells-10-gWAT	210.805673820957	62.0953941636217	3.39448250284905	0.669921875	Rdh16 positive cells-16-gWAT	ENSMUSG00000028347.15	Rdh16 positive cells-gWAT	Tmeff1	protein_coding
147100	Rdh16 positive cells-14-gWAT	Rdh16 positive cells-9-gWAT	180.490133115212	20.1119661538888	8.97030298802726	0.823974609375	Rdh16 positive cells-14-gWAT	ENSMUSG00000070985.4	Rdh16 positive cells-gWAT	Acnat1	protein_coding
147101	Rdh16 positive cells-14-gWAT	Rdh16 positive cells-12-gWAT	114.744094098564	16.4183041307378	6.98514546512785	0.823974609375	Rdh16 positive cells-14-gWAT	ENSMUSG00000039653.10	Rdh16 positive cells-gWAT	Baat	protein_coding
147102	Rdh16 positive cells-14-gWAT	Rdh16 positive cells-0-gWAT	276.684321083755	35.7253760204067	7.74286860520926	0.421875	Rdh16 positive cells-14-gWAT	ENSMUSG00000028307.10	Rdh16 positive cells-gWAT	Aldob	protein_coding
147103	Rdh16 positive cells-16-gWAT	Rdh16 positive cells-4-gWAT	445.014307426419	5.68728907784123	78.1115898010644	1	Rdh16 positive cells-16-gWAT	ENSMUSG00000039555.16	Rdh16 positive cells-gWAT	Cylc2	protein_coding
147104	Rdh16 positive cells-16-gWAT	Rdh16 positive cells-9-gWAT	334.493361151502	16.6790464019755	20.0432878604679	1	Rdh16 positive cells-16-gWAT	ENSMUSG00000028312.20	Rdh16 positive cells-gWAT	Smc2	protein_coding
147105	Rdh16 positive cells-16-gWAT	Rdh16 positive cells-4-gWAT	100.642130700294	7.14156653996129	14.0741374827283	1	Rdh16 positive cells-16-gWAT	ENSMUSG00000003032.9	Rdh16 positive cells-gWAT	Klf4	protein_coding
147106	Rdh16 positive cells-16-gWAT	Rdh16 positive cells-8-gWAT	58.5133824440526	8.62623110102048	6.77649564485801	0.669921875	Rdh16 positive cells-16-gWAT	ENSMUSG00000038827.12	Rdh16 positive cells-gWAT	Abitram	protein_coding
147107	Rdh16 positive cells-15-gWAT	Rdh16 positive cells-8-gWAT	173.202517225642	76.3831094441466	2.2673840413877	0.006591796875	Rdh16 positive cells-15-gWAT	ENSMUSG00000038816.15	Rdh16 positive cells-gWAT	Ctnnal1	protein_coding
147108	Rdh16 positive cells-4-gWAT	Rdh16 positive cells-15-gWAT	300.977037136343	101.770328326394	2.95722210849156	0.536376953125	Rdh16 positive cells-4-gWAT	ENSMUSG00000090053.10	Rdh16 positive cells-gWAT	Pakap	protein_coding
147109	Rdh16 positive cells-10-gWAT	Rdh16 positive cells-5-gWAT	228.740571446675	27.9611714008795	8.17808336191034	0.823974609375	Rdh16 positive cells-10-gWAT	ENSMUSG00000028369.16	Rdh16 positive cells-gWAT	Svep1	protein_coding
147110	Rdh16 positive cells-10-gWAT	Rdh16 positive cells-13-gWAT	84.9297102246201	31.686687965195	2.67976611051253	0.125	Rdh16 positive cells-10-gWAT	ENSMUSG00000038544.15	Rdh16 positive cells-gWAT	Inip	protein_coding
147111	Rdh16 positive cells-14-gWAT	Rdh16 positive cells-0-gWAT	274.307284705226	0	27431.7284705226	1	Rdh16 positive cells-14-gWAT	ENSMUSG00000081207.5	Rdh16 positive cells-gWAT	Gm13775	lncRNA
147112	Rdh16 positive cells-16-gWAT	Rdh16 positive cells-7-gWAT	151.333646203347	47.7311175771864	3.17009014208054	0.324951171875	Rdh16 positive cells-16-gWAT	ENSMUSG00000028389.13	Rdh16 positive cells-gWAT	Zfp37	protein_coding
147113	Rdh16 positive cells-15-gWAT	Rdh16 positive cells-9-gWAT	286.78194879043	131.42994195276	2.18192388500524	0.000244140625	Rdh16 positive cells-15-gWAT	ENSMUSG00000028358.16	Rdh16 positive cells-gWAT	Zfp618	protein_coding
147114	Rdh16 positive cells-14-gWAT	Rdh16 positive cells-2-gWAT	59.2313928719913	9.22879284619024	6.41224387842189	0.823974609375	Rdh16 positive cells-14-gWAT	ENSMUSG00000028356.5	Rdh16 positive cells-gWAT	Ambp	protein_coding
147115	Rdh16 positive cells-15-gWAT	Rdh16 positive cells-9-gWAT	459.100897549332	146.675658420957	3.12989628632802	0.015625	Rdh16 positive cells-15-gWAT	ENSMUSG00000039137.19	Rdh16 positive cells-gWAT	Whrn	protein_coding
147116	Rdh16 positive cells-16-gWAT	Rdh16 positive cells-14-gWAT	67.515229968489	22.131798255137	3.04967235228163	0.823974609375	Rdh16 positive cells-16-gWAT	ENSMUSG00000028370.8	Rdh16 positive cells-gWAT	Pappa	protein_coding
147117	Rdh16 positive cells-4-gWAT	Rdh16 positive cells-15-gWAT	316.590917004422	151.45652291589	2.09023691116375	0.669921875	Rdh16 positive cells-4-gWAT	ENSMUSG00000028373.17	Rdh16 positive cells-gWAT	Astn2	protein_coding
147118	Rdh16 positive cells-8-gWAT	Rdh16 positive cells-10-gWAT	64.9939364017946	16.8045475370686	3.86593432017661	0.125	Rdh16 positive cells-8-gWAT	ENSMUSG00000039005.14	Rdh16 positive cells-gWAT	Tlr4	protein_coding
147119	Rdh16 positive cells-14-gWAT	Rdh16 positive cells-11-gWAT	100.787832269728	50.2554145168688	2.00531186778338	0.015625	Rdh16 positive cells-14-gWAT	ENSMUSG00000039270.10	Rdh16 positive cells-gWAT	Megf9	protein_coding
147120	Rdh16 positive cells-16-gWAT	Rdh16 positive cells-2-gWAT	73.1610390159956	0.271721591608371	259.728189799924	1	Rdh16 positive cells-16-gWAT	ENSMUSG00000043003.15	Rdh16 positive cells-gWAT	Rasef	protein_coding
147121	Rdh16 positive cells-14-gWAT	Rdh16 positive cells-10-gWAT	131.109977559479	58.1132599545233	2.25589510399227	0.006591796875	Rdh16 positive cells-14-gWAT	ENSMUSG00000038172.15	Rdh16 positive cells-gWAT	Ttc39b	protein_coding
147122	Rdh16 positive cells-16-gWAT	Rdh16 positive cells-14-gWAT	375.753998945842	32.9718826247598	11.3930427568665	1	Rdh16 positive cells-16-gWAT	ENSMUSG00000028484.17	Rdh16 positive cells-gWAT	Psip1	protein_coding
147123	Rdh16 positive cells-15-gWAT	Rdh16 positive cells-16-gWAT	83.935231680633	38.3937436128434	2.18586064230882	0.083740234375	Rdh16 positive cells-15-gWAT	ENSMUSG00000066113.17	Rdh16 positive cells-gWAT	Adamtsl1	protein_coding
147124	Rdh16 positive cells-16-gWAT	Rdh16 positive cells-4-gWAT	365.362325755053	1.38412032856818	262.080911000204	1	Rdh16 positive cells-16-gWAT	ENSMUSG00000028492.14	Rdh16 positive cells-gWAT	Saxo1	protein_coding
147125	Rdh16 positive cells-14-gWAT	Rdh16 positive cells-10-gWAT	174.676494745408	62.0217364696273	2.81608261653194	0.536376953125	Rdh16 positive cells-14-gWAT	ENSMUSG00000028494.13	Rdh16 positive cells-gWAT	Plin2	protein_coding
147126	Rdh16 positive cells-16-gWAT	Rdh16 positive cells-10-gWAT	255.772524557086	123.241441337157	2.07529033155392	0.001953125	Rdh16 positive cells-16-gWAT	ENSMUSG00000038368.17	Rdh16 positive cells-gWAT	Focad	protein_coding
147127	Rdh16 positive cells-15-gWAT	Rdh16 positive cells-10-gWAT	53.1029120740544	23.3495818875134	2.27370987759183	0.015625	Rdh16 positive cells-15-gWAT	ENSMUSG00000062937.8	Rdh16 positive cells-gWAT	Mtap	protein_coding
147128	Rdh16 positive cells-16-gWAT	Rdh16 positive cells-6-gWAT	178.748784551838	7.60277441554988	23.4814240898436	1	Rdh16 positive cells-16-gWAT	ENSMUSG00000085931.2	Rdh16 positive cells-gWAT	Gm12648	lncRNA
147129	Rdh16 positive cells-16-gWAT	Rdh16 positive cells-4-gWAT	388.347915443861	175.599433147321	2.21148664102835	0.244140625	Rdh16 positive cells-16-gWAT	ENSMUSG00000028576.13	Rdh16 positive cells-gWAT	Ift74	protein_coding
147130	Rdh16 positive cells-15-gWAT	Rdh16 positive cells-16-gWAT	106.903515142041	45.7880651280118	2.33445484745269	0.001953125	Rdh16 positive cells-15-gWAT	ENSMUSG00000087366.8	Rdh16 positive cells-gWAT	Junos	lncRNA
147131	Rdh16 positive cells-14-gWAT	Rdh16 positive cells-4-gWAT	249.660882214289	0.752405526496183	327.477796969431	1	Rdh16 positive cells-14-gWAT	ENSMUSG00000052520.8	Rdh16 positive cells-gWAT	Cyp2j5	protein_coding
147132	Rdh16 positive cells-16-gWAT	Rdh16 positive cells-15-gWAT	314.284183045039	102.306027250616	3.07179814825293	0.536376953125	Rdh16 positive cells-16-gWAT	ENSMUSG00000028560.12	Rdh16 positive cells-gWAT	Usp1	protein_coding
147133	Rdh16 positive cells-10-gWAT	Rdh16 positive cells-4-gWAT	95.1409735401727	37.1330055968719	2.56174674103881	0.052734375	Rdh16 positive cells-10-gWAT	ENSMUSG00000035275.15	Rdh16 positive cells-gWAT	Raver2	protein_coding
147134	Rdh16 positive cells-15-gWAT	Rdh16 positive cells-11-gWAT	71.6803396106957	9.52099334506711	7.52181194710412	0.669921875	Rdh16 positive cells-15-gWAT	ENSMUSG00000085721.2	Rdh16 positive cells-gWAT	Gm12796	lncRNA
147135	Rdh16 positive cells-16-gWAT	Rdh16 positive cells-4-gWAT	180.191173661515	87.2261540011501	2.06567077291302	0.669921875	Rdh16 positive cells-16-gWAT	ENSMUSG00000028523.15	Rdh16 positive cells-gWAT	Dynlt5	protein_coding
147136	Rdh16 positive cells-4-gWAT	Rdh16 positive cells-16-gWAT	591.498557599823	217.879099051889	2.71472304109606	0.421875	Rdh16 positive cells-4-gWAT	ENSMUSG00000035126.20	Rdh16 positive cells-gWAT	Dnai4	protein_coding
147137	Rdh16 positive cells-16-gWAT	Rdh16 positive cells-4-gWAT	68.8257880100898	2.61580268867714	26.215141109772	1	Rdh16 positive cells-16-gWAT	ENSMUSG00000028520.13	Rdh16 positive cells-gWAT	4921539E11Rik	protein_coding
147138	Rdh16 positive cells-14-gWAT	Rdh16 positive cells-2-gWAT	87.5057440904771	1.43593661171105	60.525297846159	1	Rdh16 positive cells-14-gWAT	ENSMUSG00000035031.16	Rdh16 positive cells-gWAT	C8a	protein_coding
147139	Rdh16 positive cells-14-gWAT	Rdh16 positive cells-6-gWAT	371.61870139067	150.518909396753	2.46881946384903	0.006591796875	Rdh16 positive cells-14-gWAT	ENSMUSG00000028518.9	Rdh16 positive cells-gWAT	Prkaa2	protein_coding
147140	Rdh16 positive cells-14-gWAT	Rdh16 positive cells-11-gWAT	1039.9278501073	333.614820865397	3.11708777365481	0.001953125	Rdh16 positive cells-14-gWAT	ENSMUSG00000028517.9	Rdh16 positive cells-gWAT	Plpp3	protein_coding
147141	Rdh16 positive cells-14-gWAT	Rdh16 positive cells-13-gWAT	289.066232217753	20.6793519443402	13.9722226677493	1	Rdh16 positive cells-14-gWAT	ENSMUSG00000034926.4	Rdh16 positive cells-gWAT	Dhcr24	protein_coding
147142	Rdh16 positive cells-16-gWAT	Rdh16 positive cells-14-gWAT	180.154817831017	15.9577982919492	11.2830093753035	1	Rdh16 positive cells-16-gWAT	ENSMUSG00000047502.15	Rdh16 positive cells-gWAT	Mroh7	protein_coding
147143	Rdh16 positive cells-12-gWAT	Rdh16 positive cells-9-gWAT	119.353616495477	32.3208032130737	3.69194714120834	0.030517578125	Rdh16 positive cells-12-gWAT	ENSMUSG00000028622.12	Rdh16 positive cells-gWAT	Mrpl37	protein_coding
147144	Rdh16 positive cells-14-gWAT	Rdh16 positive cells-10-gWAT	101.200290908275	10.2704488355012	9.84492919791287	0.823974609375	Rdh16 positive cells-14-gWAT	ENSMUSG00000034762.10	Rdh16 positive cells-gWAT	Glis1	protein_coding
147145	Rdh16 positive cells-16-gWAT	Rdh16 positive cells-15-gWAT	210.754430328419	56.4349939910772	3.73397914369051	0.536376953125	Rdh16 positive cells-16-gWAT	ENSMUSG00000028613.16	Rdh16 positive cells-gWAT	Lrp8	protein_coding
147146	Rdh16 positive cells-10-gWAT	Rdh16 positive cells-1-gWAT	150.083284678728	26.3366376516529	5.69686677530601	0.177978515625	Rdh16 positive cells-10-gWAT	ENSMUSG00000028600.16	Rdh16 positive cells-gWAT	Podn	protein_coding
147147	Rdh16 positive cells-4-gWAT	Rdh16 positive cells-13-gWAT	69.9270913321578	3.44126709439556	20.2641781755249	1	Rdh16 positive cells-4-gWAT	ENSMUSG00000059816.6	Rdh16 positive cells-gWAT	Shisal2a	protein_coding
147148	Rdh16 positive cells-16-gWAT	Rdh16 positive cells-15-gWAT	467.493614444401	151.457869904053	3.08648702025413	0.000244140625	Rdh16 positive cells-16-gWAT	ENSMUSG00000053510.13	Rdh16 positive cells-gWAT	Nrd1	protein_coding
147149	Rdh16 positive cells-16-gWAT	Rdh16 positive cells-5-gWAT	80.7607181157371	0.616682830619196	128.886119372269	1	Rdh16 positive cells-16-gWAT	ENSMUSG00000060491.15	Rdh16 positive cells-gWAT	4930522H14Rik	protein_coding
147150	Rdh16 positive cells-10-gWAT	Rdh16 positive cells-7-gWAT	63.2213123668682	4.2978104100216	14.6782950846138	1	Rdh16 positive cells-10-gWAT	ENSMUSG00000087641.2	Rdh16 positive cells-gWAT	Gm12811	lncRNA
147151	Rdh16 positive cells-16-gWAT	Rdh16 positive cells-8-gWAT	688.033055813854	159.560376676148	4.3118470366856	0.244140625	Rdh16 positive cells-16-gWAT	ENSMUSG00000034401.17	Rdh16 positive cells-gWAT	Spata6	protein_coding
147152	Rdh16 positive cells-14-gWAT	Rdh16 positive cells-0-gWAT	129.607436175811	0	12961.7436175811	1	Rdh16 positive cells-14-gWAT	ENSMUSG00000028715.3	Rdh16 positive cells-gWAT	Cyp4a14	protein_coding
147153	Rdh16 positive cells-14-gWAT	Rdh16 positive cells-0-gWAT	114.943941587805	0.896079272142856	126.869629536875	1	Rdh16 positive cells-14-gWAT	ENSMUSG00000066072.14	Rdh16 positive cells-gWAT	Cyp4a10	protein_coding
147154	Rdh16 positive cells-16-gWAT	Rdh16 positive cells-15-gWAT	189.814869758227	52.1228865443257	3.64117320833231	0.823974609375	Rdh16 positive cells-16-gWAT	ENSMUSG00000111410.2	Rdh16 positive cells-gWAT	Gm49337	protein_coding
147155	Rdh16 positive cells-16-gWAT	Rdh16 positive cells-15-gWAT	119.220819196642	42.8907585264902	2.77922403453589	0.324951171875	Rdh16 positive cells-16-gWAT	ENSMUSG00000028698.14	Rdh16 positive cells-gWAT	Pik3r3	protein_coding
147156	Rdh16 positive cells-4-gWAT	Rdh16 positive cells-12-gWAT	64.2026149487829	15.7965515111171	4.06240506688765	0.823974609375	Rdh16 positive cells-4-gWAT	ENSMUSG00000034035.19	Rdh16 positive cells-gWAT	Ccdc17	protein_coding
147157	Rdh16 positive cells-16-gWAT	Rdh16 positive cells-1-gWAT	1274.1738251853	92.388626529427	13.7900732191025	1	Rdh16 positive cells-16-gWAT	ENSMUSG00000028693.16	Rdh16 positive cells-gWAT	Nasp	protein_coding
147158	Rdh16 positive cells-14-gWAT	Rdh16 positive cells-12-gWAT	302.059222669979	123.948996995006	2.43684790933045	0.006591796875	Rdh16 positive cells-14-gWAT	ENSMUSG00000028691.13	Rdh16 positive cells-gWAT	Prdx1	protein_coding
147159	Rdh16 positive cells-16-gWAT	Rdh16 positive cells-7-gWAT	552.968290238243	97.80175833904	5.65349503606184	0.324951171875	Rdh16 positive cells-16-gWAT	ENSMUSG00000028689.15	Rdh16 positive cells-gWAT	Ccdc163	protein_coding
147160	Rdh16 positive cells-16-gWAT	Rdh16 positive cells-13-gWAT	516.022229832695	224.025437197208	2.30335091755352	0.006591796875	Rdh16 positive cells-16-gWAT	ENSMUSG00000033985.18	Rdh16 positive cells-gWAT	Tesk2	protein_coding
147161	Rdh16 positive cells-15-gWAT	Rdh16 positive cells-2-gWAT	516.892247633244	198.818255066261	2.59974241317453	0.006591796875	Rdh16 positive cells-15-gWAT	ENSMUSG00000028681.12	Rdh16 positive cells-gWAT	Ptch2	protein_coding
147162	Rdh16 positive cells-4-gWAT	Rdh16 positive cells-9-gWAT	148.411713145734	32.6726525408562	4.54129948480143	0.669921875	Rdh16 positive cells-4-gWAT	ENSMUSG00000047671.9	Rdh16 positive cells-gWAT	Dynlt4	protein_coding
147163	Rdh16 positive cells-16-gWAT	Rdh16 positive cells-4-gWAT	294.944094660185	87.234381299486	3.38078040404331	0.669921875	Rdh16 positive cells-16-gWAT	ENSMUSG00000060268.13	Rdh16 positive cells-gWAT	Armh1	protein_coding
147164	Rdh16 positive cells-16-gWAT	Rdh16 positive cells-12-gWAT	462.775828835233	125.637422049135	3.68320990027362	0.083740234375	Rdh16 positive cells-16-gWAT	ENSMUSG00000028677.20	Rdh16 positive cells-gWAT	Rnf220	protein_coding
147165	Rdh16 positive cells-12-gWAT	Rdh16 positive cells-7-gWAT	77.5139879429754	34.577337833776	2.2413979449806	0.015625	Rdh16 positive cells-12-gWAT	ENSMUSG00000033365.15	Rdh16 positive cells-gWAT	Ipo13	protein_coding
147166	Rdh16 positive cells-14-gWAT	Rdh16 positive cells-10-gWAT	788.697961379905	212.349540355594	3.71402179557943	0.006591796875	Rdh16 positive cells-14-gWAT	ENSMUSG00000028538.13	Rdh16 positive cells-gWAT	St3gal3	protein_coding
147167	Rdh16 positive cells-14-gWAT	Rdh16 positive cells-10-gWAT	177.950143594521	22.4168259846502	7.93514622694819	0.669921875	Rdh16 positive cells-14-gWAT	ENSMUSG00000006395.17	Rdh16 positive cells-gWAT	Hyi	polymorphic_pseudogene
147168	Rdh16 positive cells-15-gWAT	Rdh16 positive cells-7-gWAT	62.8343560330952	29.08217830043	2.16018049195602	0.000244140625	Rdh16 positive cells-15-gWAT	ENSMUSG00000006392.17	Rdh16 positive cells-gWAT	Med8	protein_coding
147169	Rdh16 positive cells-15-gWAT	Rdh16 positive cells-4-gWAT	52.7928465256152	12.9969573026673	4.05958482809711	0.823974609375	Rdh16 positive cells-15-gWAT	ENSMUSG00000066060.6	Rdh16 positive cells-gWAT	Gm12866	lncRNA
147170	Rdh16 positive cells-4-gWAT	Rdh16 positive cells-1-gWAT	51.212482711029	22.1329737293587	2.3132612329804	0.015625	Rdh16 positive cells-4-gWAT	ENSMUSG00000060288.14	Rdh16 positive cells-gWAT	Ppih	protein_coding
147171	Rdh16 positive cells-4-gWAT	Rdh16 positive cells-16-gWAT	1457.028658094	498.754720398307	2.92129454731768	0.536376953125	Rdh16 positive cells-4-gWAT	ENSMUSG00000028637.17	Rdh16 positive cells-gWAT	Ccdc30	protein_coding
147172	Rdh16 positive cells-4-gWAT	Rdh16 positive cells-6-gWAT	164.152773954883	67.3806233987354	2.43598835677136	0.015625	Rdh16 positive cells-4-gWAT	ENSMUSG00000070806.6	Rdh16 positive cells-gWAT	Zmynd12	protein_coding
147173	Rdh16 positive cells-15-gWAT	Rdh16 positive cells-9-gWAT	90.4687986716489	42.2881606444022	2.13907170650512	0.177978515625	Rdh16 positive cells-15-gWAT	ENSMUSG00000087385.9	Rdh16 positive cells-gWAT	Frg2f1	protein_coding
147174	Rdh16 positive cells-14-gWAT	Rdh16 positive cells-2-gWAT	119.657460172941	7.69448747760657	15.5321766075627	1	Rdh16 positive cells-14-gWAT	ENSMUSG00000028655.12	Rdh16 positive cells-gWAT	Mfsd2a	protein_coding
147175	Rdh16 positive cells-16-gWAT	Rdh16 positive cells-3-gWAT	57.0152873714076	1.05174345242146	53.7091019881997	1	Rdh16 positive cells-16-gWAT	ENSMUSG00000002384.3	Rdh16 positive cells-gWAT	Bmp8b	protein_coding
147176	Rdh16 positive cells-15-gWAT	Rdh16 positive cells-13-gWAT	71.1139658814144	23.284728646872	3.05322148025815	0.324951171875	Rdh16 positive cells-15-gWAT	ENSMUSG00000032744.5	Rdh16 positive cells-gWAT	Heyl	protein_coding
147177	Rdh16 positive cells-15-gWAT	Rdh16 positive cells-10-gWAT	189.794336277786	65.6804095994936	2.88937665992647	0.421875	Rdh16 positive cells-15-gWAT	ENSMUSG00000011257.20	Rdh16 positive cells-gWAT	Pabpc4	protein_coding
147178	Rdh16 positive cells-14-gWAT	Rdh16 positive cells-4-gWAT	55.4647052633249	16.0716382196075	3.44956804187322	0.421875	Rdh16 positive cells-14-gWAT	ENSMUSG00000028647.14	Rdh16 positive cells-gWAT	Mycbp	protein_coding
147179	Rdh16 positive cells-16-gWAT	Rdh16 positive cells-2-gWAT	247.162358350025	74.1548348661336	3.33274332500258	0.015625	Rdh16 positive cells-16-gWAT	ENSMUSG00000028890.14	Rdh16 positive cells-gWAT	Mtf1	protein_coding
147180	Rdh16 positive cells-15-gWAT	Rdh16 positive cells-7-gWAT	261.289239911614	30.7493499380584	8.49495325609302	0.536376953125	Rdh16 positive cells-15-gWAT	ENSMUSG00000087011.2	Rdh16 positive cells-gWAT	Gm12930	lncRNA
147181	Rdh16 positive cells-16-gWAT	Rdh16 positive cells-10-gWAT	156.285421735407	42.867757826914	3.64513980339948	0.669921875	Rdh16 positive cells-16-gWAT	ENSMUSG00000073758.11	Rdh16 positive cells-gWAT	Sh3d21	protein_coding
147182	Rdh16 positive cells-9-gWAT	Rdh16 positive cells-12-gWAT	90.6289760564325	38.620191731556	2.34632477846057	0.030517578125	Rdh16 positive cells-9-gWAT	ENSMUSG00000028847.9	Rdh16 positive cells-gWAT	Trappc3	protein_coding
147183	Rdh16 positive cells-16-gWAT	Rdh16 positive cells-0-gWAT	190.39835992404	0	19040.835992404	1	Rdh16 positive cells-16-gWAT	ENSMUSG00000028813.3	Rdh16 positive cells-gWAT	CK137956	protein_coding
147184	Rdh16 positive cells-9-gWAT	Rdh16 positive cells-14-gWAT	1724.18434016196	107.338975272918	16.0615817317162	1	Rdh16 positive cells-9-gWAT	ENSMUSG00000028792.15	Rdh16 positive cells-gWAT	Ak2	protein_coding
147185	Rdh16 positive cells-16-gWAT	Rdh16 positive cells-12-gWAT	157.478322946706	72.341430594425	2.17671332346593	0.001953125	Rdh16 positive cells-16-gWAT	ENSMUSG00000028793.16	Rdh16 positive cells-gWAT	Rnf19b	protein_coding
147186	Rdh16 positive cells-15-gWAT	Rdh16 positive cells-8-gWAT	54.7637794625715	10.2509024294638	5.33810547747639	0.823974609375	Rdh16 positive cells-15-gWAT	ENSMUSG00000048485.13	Rdh16 positive cells-gWAT	Zbtb8b	protein_coding
147187	Rdh16 positive cells-16-gWAT	Rdh16 positive cells-13-gWAT	78.4836336232747	6.84827193748704	11.4451037139883	1	Rdh16 positive cells-16-gWAT	ENSMUSG00000000411.8	Rdh16 positive cells-gWAT	Tssk3	protein_coding
147188	Rdh16 positive cells-14-gWAT	Rdh16 positive cells-11-gWAT	89.0365021854153	41.8898750450725	2.12522118716646	0.177978515625	Rdh16 positive cells-14-gWAT	ENSMUSG00000028795.16	Rdh16 positive cells-gWAT	Ccdc28b	protein_coding
147189	Rdh16 positive cells-16-gWAT	Rdh16 positive cells-2-gWAT	254.117922296725	105.676709940955	2.40454000733583	0.015625	Rdh16 positive cells-16-gWAT	ENSMUSG00000040690.16	Rdh16 positive cells-gWAT	Col16a1	protein_coding
147190	Rdh16 positive cells-11-gWAT	Rdh16 positive cells-8-gWAT	405.032246940925	199.513336866494	2.03004948344438	0.001953125	Rdh16 positive cells-11-gWAT	ENSMUSG00000028779.17	Rdh16 positive cells-gWAT	Pef1	protein_coding
147191	Rdh16 positive cells-15-gWAT	Rdh16 positive cells-9-gWAT	66.6804342089944	18.3000278937276	3.64229014811278	0.177978515625	Rdh16 positive cells-15-gWAT	ENSMUSG00000023232.18	Rdh16 positive cells-gWAT	Serinc2	protein_coding
147192	Rdh16 positive cells-14-gWAT	Rdh16 positive cells-15-gWAT	154.824995243151	52.7928465256152	2.93232288467703	0.536376953125	Rdh16 positive cells-14-gWAT	ENSMUSG00000078532.10	Rdh16 positive cells-gWAT	Nkain1	protein_coding
147193	Rdh16 positive cells-14-gWAT	Rdh16 positive cells-16-gWAT	57.2035591997695	24.158256151047	2.367301920428	0.244140625	Rdh16 positive cells-14-gWAT	ENSMUSG00000087449.2	Rdh16 positive cells-gWAT	Gm12971	lncRNA
147194	Rdh16 positive cells-15-gWAT	Rdh16 positive cells-4-gWAT	93.1490554611884	31.5153198284004	2.95505504680919	0.669921875	Rdh16 positive cells-15-gWAT	ENSMUSG00000028909.18	Rdh16 positive cells-gWAT	Ptpru	protein_coding
147195	Rdh16 positive cells-11-gWAT	Rdh16 positive cells-10-gWAT	141.041117423773	66.8093464283642	2.1109323117219	0.001953125	Rdh16 positive cells-11-gWAT	ENSMUSG00000028910.13	Rdh16 positive cells-gWAT	Mecr	protein_coding
147196	Rdh16 positive cells-10-gWAT	Rdh16 positive cells-15-gWAT	66.911915083429	3.99075345869886	16.7273279331723	1	Rdh16 positive cells-10-gWAT	ENSMUSG00000083757.3	Rdh16 positive cells-gWAT	Rps15a-ps4	transcribed_processed_pseudogene
147197	Rdh16 positive cells-11-gWAT	Rdh16 positive cells-15-gWAT	154.133129913754	76.7885195099071	2.00711069558924	0.006591796875	Rdh16 positive cells-11-gWAT	ENSMUSG00000054428.13	Rdh16 positive cells-gWAT	Atpif1	protein_coding
147198	Rdh16 positive cells-15-gWAT	Rdh16 positive cells-1-gWAT	138.210805208325	54.9188476729065	2.5163609116909	0.000244140625	Rdh16 positive cells-15-gWAT	ENSMUSG00000054405.15	Rdh16 positive cells-gWAT	Dnajc8	protein_coding
147199	Rdh16 positive cells-12-gWAT	Rdh16 positive cells-4-gWAT	96.248777522303	4.74921325382798	20.2257752255332	1	Rdh16 positive cells-12-gWAT	ENSMUSG00000056529.8	Rdh16 positive cells-gWAT	Ptafr	protein_coding
147200	Rdh16 positive cells-15-gWAT	Rdh16 positive cells-10-gWAT	96.4151046876259	27.9971811764031	3.44287074376721	0.324951171875	Rdh16 positive cells-15-gWAT	ENSMUSG00000028857.17	Rdh16 positive cells-gWAT	Tmem222	protein_coding
147201	Rdh16 positive cells-16-gWAT	Rdh16 positive cells-15-gWAT	183.961675277976	33.832647938162	5.43608985957995	0.823974609375	Rdh16 positive cells-16-gWAT	ENSMUSG00000048003.13	Rdh16 positive cells-gWAT	Catsper4	protein_coding
147202	Rdh16 positive cells-9-gWAT	Rdh16 positive cells-16-gWAT	58.7619868434118	24.7072644245441	2.37777068829071	0.006591796875	Rdh16 positive cells-9-gWAT	ENSMUSG00000046671.19	Rdh16 positive cells-gWAT	Mtfr1l	protein_coding
147203	Rdh16 positive cells-12-gWAT	Rdh16 positive cells-15-gWAT	233.748614822888	73.4176179135528	3.18352442126196	0.669921875	Rdh16 positive cells-12-gWAT	ENSMUSG00000037306.14	Rdh16 positive cells-gWAT	Man1c1	protein_coding
147204	Rdh16 positive cells-14-gWAT	Rdh16 positive cells-15-gWAT	161.481853457864	52.1228865443257	3.09769637099523	0.030517578125	Rdh16 positive cells-14-gWAT	ENSMUSG00000001604.15	Rdh16 positive cells-gWAT	Tcea3	protein_coding
147205	Rdh16 positive cells-15-gWAT	Rdh16 positive cells-11-gWAT	535.214015229459	266.298263365096	2.00979124142195	0	Rdh16 positive cells-15-gWAT	ENSMUSG00000066037.15	Rdh16 positive cells-gWAT	Hnrnpr	protein_coding
147206	Rdh16 positive cells-16-gWAT	Rdh16 positive cells-4-gWAT	515.672277989217	187.548016206449	2.74945474695998	0.000244140625	Rdh16 positive cells-16-gWAT	ENSMUSG00000001089.15	Rdh16 positive cells-gWAT	Luzp1	protein_coding
147207	Rdh16 positive cells-14-gWAT	Rdh16 positive cells-15-gWAT	588.320104085955	149.889434203886	3.92483205297319	0.421875	Rdh16 positive cells-14-gWAT	ENSMUSG00000057530.15	Rdh16 positive cells-gWAT	Ece1	protein_coding
147208	Rdh16 positive cells-16-gWAT	Rdh16 positive cells-4-gWAT	1063.04759295842	486.903450045284	2.18325781072499	0	Rdh16 positive cells-16-gWAT	ENSMUSG00000028760.17	Rdh16 positive cells-gWAT	Eif4g3	protein_coding
147209	Rdh16 positive cells-16-gWAT	Rdh16 positive cells-12-gWAT	339.787537011757	32.1320631612582	10.571740068675	1	Rdh16 positive cells-16-gWAT	ENSMUSG00000028758.13	Rdh16 positive cells-gWAT	Kif17	protein_coding
147210	Rdh16 positive cells-4-gWAT	Rdh16 positive cells-15-gWAT	52.3626525346056	26.1610411445405	2.00116809435879	0.669921875	Rdh16 positive cells-4-gWAT	ENSMUSG00000043621.14	Rdh16 positive cells-gWAT	Ubxn10	protein_coding
147211	Rdh16 positive cells-15-gWAT	Rdh16 positive cells-1-gWAT	167.413406025856	8.78888220870095	19.0278039931363	1	Rdh16 positive cells-15-gWAT	ENSMUSG00000041120.7	Rdh16 positive cells-gWAT	Nbl1	protein_coding
147212	Rdh16 positive cells-14-gWAT	Rdh16 positive cells-2-gWAT	70.1398948933932	30.6162934446831	2.29051207323201	0.000244140625	Rdh16 positive cells-14-gWAT	ENSMUSG00002075188.1	Rdh16 positive cells-gWAT	ENSMUSG00002075188	miRNA
147213	Rdh16 positive cells-14-gWAT	Rdh16 positive cells-10-gWAT	88.1120384461405	25.4089665749285	3.46678289167971	0.421875	Rdh16 positive cells-14-gWAT	ENSMUSG00000041025.16	Rdh16 positive cells-gWAT	Iffo2	protein_coding
147214	Rdh16 positive cells-9-gWAT	Rdh16 positive cells-0-gWAT	71.7822867112448	31.8122695103241	2.25603917683977	0.030517578125	Rdh16 positive cells-9-gWAT	ENSMUSG00000028927.7	Rdh16 positive cells-gWAT	Padi2	protein_coding
147215	Rdh16 positive cells-4-gWAT	Rdh16 positive cells-11-gWAT	543.818297975981	182.236605451075	2.98402429296261	0.015625	Rdh16 positive cells-4-gWAT	ENSMUSG00000040860.17	Rdh16 positive cells-gWAT	Crocc	protein_coding
147216	Rdh16 positive cells-16-gWAT	Rdh16 positive cells-8-gWAT	183.437774722218	8.62623110102048	21.2416472621421	1	Rdh16 positive cells-16-gWAT	ENSMUSG00000045004.4	Rdh16 positive cells-gWAT	Spata21	protein_coding
147217	Rdh16 positive cells-14-gWAT	Rdh16 positive cells-8-gWAT	972.984124745792	282.736012317954	3.44123022909918	0.006591796875	Rdh16 positive cells-14-gWAT	ENSMUSG00000078515.5	Rdh16 positive cells-gWAT	Ddi2	protein_coding
147218	Rdh16 positive cells-14-gWAT	Rdh16 positive cells-1-gWAT	230.298667409802	12.66886736858	18.1647666715513	1	Rdh16 positive cells-14-gWAT	ENSMUSG00000040706.5	Rdh16 positive cells-gWAT	Agmat	protein_coding
147219	Rdh16 positive cells-15-gWAT	Rdh16 positive cells-9-gWAT	112.478710119096	48.8467228476543	2.30242029269666	0.000244140625	Rdh16 positive cells-15-gWAT	ENSMUSG00000040697.11	Rdh16 positive cells-gWAT	Dnajc16	protein_coding
147220	Rdh16 positive cells-12-gWAT	Rdh16 positive cells-14-gWAT	168.710896772038	59.6070700905162	2.83007696480002	0.015625	Rdh16 positive cells-12-gWAT	ENSMUSG00000040659.4	Rdh16 positive cells-gWAT	Efhd2	protein_coding
147221	Rdh16 positive cells-16-gWAT	Rdh16 positive cells-12-gWAT	320.660633501061	151.508071964632	2.1163853878494	0	Rdh16 positive cells-16-gWAT	ENSMUSG00000057637.14	Rdh16 positive cells-gWAT	Prdm2	protein_coding
147222	Rdh16 positive cells-9-gWAT	Rdh16 positive cells-1-gWAT	56.1471345116576	8.71118152354716	6.4391658813698	0.536376953125	Rdh16 positive cells-9-gWAT	ENSMUSG00000046862.15	Rdh16 positive cells-gWAT	Pramel12	protein_coding
147223	Rdh16 positive cells-4-gWAT	Rdh16 positive cells-16-gWAT	267.271121177347	101.723548474779	2.62726627729504	0.669921875	Rdh16 positive cells-4-gWAT	ENSMUSG00000028589.3	Rdh16 positive cells-gWAT	1700012P22Rik	protein_coding
147224	Rdh16 positive cells-16-gWAT	Rdh16 positive cells-4-gWAT	55.6403550046574	1.21204187131387	45.5388283421299	1	Rdh16 positive cells-16-gWAT	ENSMUSG00000086046.2	Rdh16 positive cells-gWAT	1700095A21Rik	lncRNA
147225	Rdh16 positive cells-12-gWAT	Rdh16 positive cells-14-gWAT	105.457613586439	34.8403462121848	3.02630031117349	0.177978515625	Rdh16 positive cells-12-gWAT	ENSMUSG00000019055.16	Rdh16 positive cells-gWAT	Plod1	protein_coding
147226	Rdh16 positive cells-15-gWAT	Rdh16 positive cells-11-gWAT	145.728280002195	48.4345719432296	3.0083510733252	0.125	Rdh16 positive cells-15-gWAT	ENSMUSG00000029007.9	Rdh16 positive cells-gWAT	Agtrap	protein_coding
147227	Rdh16 positive cells-15-gWAT	Rdh16 positive cells-6-gWAT	71.6803396106957	33.7419504891064	2.124035457857	0.125	Rdh16 positive cells-15-gWAT	ENSMUSG00000029003.12	Rdh16 positive cells-gWAT	Mad2l2	protein_coding
147228	Rdh16 positive cells-14-gWAT	Rdh16 positive cells-10-gWAT	58.455611882727	10.2410446875059	5.7033808421483	0.823974609375	Rdh16 positive cells-14-gWAT	ENSMUSG00000028979.18	Rdh16 positive cells-gWAT	Masp2	protein_coding
147229	Rdh16 positive cells-4-gWAT	Rdh16 positive cells-10-gWAT	62.4221156396637	13.4445324889977	4.64022928263892	0.536376953125	Rdh16 positive cells-4-gWAT	ENSMUSG00000028977.18	Rdh16 positive cells-gWAT	Casz1	protein_coding
147230	Rdh16 positive cells-15-gWAT	Rdh16 positive cells-12-gWAT	71.6803396106957	16.575438570053	4.32248681925971	0.823974609375	Rdh16 positive cells-15-gWAT	ENSMUSG00000086665.2	Rdh16 positive cells-gWAT	Gm13067	lncRNA
147231	Rdh16 positive cells-10-gWAT	Rdh16 positive cells-12-gWAT	84.2394982939222	29.9812510213472	2.80913584544889	0.669921875	Rdh16 positive cells-10-gWAT	ENSMUSG00000085213.2	Rdh16 positive cells-gWAT	Gm13091	lncRNA
147232	Rdh16 positive cells-14-gWAT	Rdh16 positive cells-11-gWAT	1618.22169561514	344.577452152124	4.69614225796226	0.244140625	Rdh16 positive cells-14-gWAT	ENSMUSG00000028967.11	Rdh16 positive cells-gWAT	Errfi1	protein_coding
147233	Rdh16 positive cells-14-gWAT	Rdh16 positive cells-6-gWAT	278.317707397848	81.8685256361921	3.39927600350953	0.006591796875	Rdh16 positive cells-14-gWAT	ENSMUSG00000039768.17	Rdh16 positive cells-gWAT	Dnajc11	protein_coding
147234	Rdh16 positive cells-16-gWAT	Rdh16 positive cells-10-gWAT	1113.45221628378	5.37810528089031	206.651904192154	1	Rdh16 positive cells-16-gWAT	ENSMUSG00000005045.17	Rdh16 positive cells-gWAT	Chd5	protein_coding
147235	Rdh16 positive cells-4-gWAT	Rdh16 positive cells-9-gWAT	85.7598212287015	40.8685301025845	2.09816304582045	0.125	Rdh16 positive cells-4-gWAT	ENSMUSG00000039577.18	Rdh16 positive cells-gWAT	Nphp4	protein_coding
147236	Rdh16 positive cells-4-gWAT	Rdh16 positive cells-10-gWAT	76.4853031796118	35.353895747192	2.16309039384287	0.000244140625	Rdh16 positive cells-4-gWAT	ENSMUSG00000039523.17	Rdh16 positive cells-gWAT	Cep104	protein_coding
147237	Rdh16 positive cells-16-gWAT	Rdh16 positive cells-5-gWAT	204.418422611918	2.10239152364363	96.775820355169	1	Rdh16 positive cells-16-gWAT	ENSMUSG00000039492.8	Rdh16 positive cells-gWAT	Ccdc27	protein_coding
147238	Rdh16 positive cells-4-gWAT	Rdh16 positive cells-15-gWAT	200.357325296531	94.9578760860695	2.10984317596971	0.669921875	Rdh16 positive cells-4-gWAT	ENSMUSG00000029026.18	Rdh16 positive cells-gWAT	Trp73	protein_coding
147239	Rdh16 positive cells-11-gWAT	Rdh16 positive cells-4-gWAT	178.160393865052	58.599477353608	3.03995875598921	0.669921875	Rdh16 positive cells-11-gWAT	ENSMUSG00000057751.15	Rdh16 positive cells-gWAT	Megf6	protein_coding
147240	Rdh16 positive cells-4-gWAT	Rdh16 positive cells-13-gWAT	121.203110774752	3.87591861442711	31.1929103004702	1	Rdh16 positive cells-4-gWAT	ENSMUSG00000046637.4	Rdh16 positive cells-gWAT	Ttc34	protein_coding
147241	Rdh16 positive cells-16-gWAT	Rdh16 positive cells-4-gWAT	73.189748713023	1.61131870894969	45.1482785642083	1	Rdh16 positive cells-16-gWAT	ENSMUSG00000087437.8	Rdh16 positive cells-gWAT	Gm13112	lncRNA
147242	Rdh16 positive cells-16-gWAT	Rdh16 positive cells-4-gWAT	613.693021656423	16.3838624326773	37.4349256727415	1	Rdh16 positive cells-16-gWAT	ENSMUSG00000058183.15	Rdh16 positive cells-gWAT	Mmel1	protein_coding
147243	Rdh16 positive cells-16-gWAT	Rdh16 positive cells-5-gWAT	54.3953038496246	2.94143368744179	18.4335172703072	1	Rdh16 positive cells-16-gWAT	ENSMUSG00000029055.18	Rdh16 positive cells-gWAT	Plch2	protein_coding
147244	Rdh16 positive cells-4-gWAT	Rdh16 positive cells-1-gWAT	120.642565108012	2.35913965929044	50.9267423872121	1	Rdh16 positive cells-4-gWAT	ENSMUSG00000078487.9	Rdh16 positive cells-gWAT	Ankrd65	protein_coding
147245	Rdh16 positive cells-14-gWAT	Rdh16 positive cells-6-gWAT	312.24200772909	108.751519883715	2.87097870701826	0.015625	Rdh16 positive cells-14-gWAT	ENSMUSG00000029071.17	Rdh16 positive cells-gWAT	Dvl1	protein_coding
147246	Rdh16 positive cells-16-gWAT	Rdh16 positive cells-8-gWAT	194.066413632626	48.902533043499	3.9678258629548	0.006591796875	Rdh16 positive cells-16-gWAT	ENSMUSG00000008307.12	Rdh16 positive cells-gWAT	1700109H08Rik	protein_coding
147247	Rdh16 positive cells-16-gWAT	Rdh16 positive cells-1-gWAT	57.8412369251107	2.23561708816415	25.7618439181034	1	Rdh16 positive cells-16-gWAT	ENSMUSG00000014529.10	Rdh16 positive cells-gWAT	Tmbim7	protein_coding
147248	Rdh16 positive cells-16-gWAT	Rdh16 positive cells-4-gWAT	1192.1794567885	530.161802701908	2.2486851445376	0.000244140625	Rdh16 positive cells-16-gWAT	ENSMUSG00000040407.19	Rdh16 positive cells-gWAT	Akap9	protein_coding
147249	Rdh16 positive cells-16-gWAT	Rdh16 positive cells-13-gWAT	114.384469675623	6.84827193748704	16.6797803759206	1	Rdh16 positive cells-16-gWAT	ENSMUSG00000079666.9	Rdh16 positive cells-gWAT	Pttg1ip2	protein_coding
147250	Rdh16 positive cells-16-gWAT	Rdh16 positive cells-4-gWAT	353.959214549555	20.8694953412353	16.9529583337436	1	Rdh16 positive cells-16-gWAT	ENSMUSG00000092094.6	Rdh16 positive cells-gWAT	Zfp804b	protein_coding
147251	Rdh16 positive cells-10-gWAT	Rdh16 positive cells-14-gWAT	93.4948739334586	17.5306918022607	5.33074037144917	0.421875	Rdh16 positive cells-10-gWAT	ENSMUSG00000012428.10	Rdh16 positive cells-gWAT	Steap4	protein_coding
147252	Rdh16 positive cells-15-gWAT	Rdh16 positive cells-13-gWAT	98.4470525542217	30.6896135197318	3.20711048987439	0.669921875	Rdh16 positive cells-15-gWAT	ENSMUSG00000040570.15	Rdh16 positive cells-gWAT	Rundc3b	protein_coding
147253	Rdh16 positive cells-15-gWAT	Rdh16 positive cells-14-gWAT	59.245772016334	21.5667461457409	2.74627933313433	0.536376953125	Rdh16 positive cells-15-gWAT	ENSMUSG00000040584.9	Rdh16 positive cells-gWAT	Abcb1a	protein_coding
147254	Rdh16 positive cells-14-gWAT	Rdh16 positive cells-7-gWAT	293.504848617854	2.55255618272154	114.539868665876	1	Rdh16 positive cells-14-gWAT	ENSMUSG00000042476.13	Rdh16 positive cells-gWAT	Abcb4	protein_coding
147255	Rdh16 positive cells-15-gWAT	Rdh16 positive cells-7-gWAT	231.941466279773	98.4429610805277	2.3559623167662	0.000244140625	Rdh16 positive cells-15-gWAT	ENSMUSG00000042508.17	Rdh16 positive cells-gWAT	Dmtf1	protein_coding
147256	Rdh16 positive cells-16-gWAT	Rdh16 positive cells-10-gWAT	102.87055837811	18.2761285907274	5.62615306283468	0.823974609375	Rdh16 positive cells-16-gWAT	ENSMUSG00000028883.20	Rdh16 positive cells-gWAT	Sema3a	protein_coding
147257	Rdh16 positive cells-16-gWAT	Rdh16 positive cells-0-gWAT	150.644277576848	0	15065.4277576848	1	Rdh16 positive cells-16-gWAT	ENSMUSG00000104638.2	Rdh16 positive cells-gWAT	4930568A13Rik	lncRNA
147258	Rdh16 positive cells-16-gWAT	Rdh16 positive cells-10-gWAT	262.931471444416	46.9074615307059	5.6043413873176	0.669921875	Rdh16 positive cells-16-gWAT	ENSMUSG00000040118.16	Rdh16 positive cells-gWAT	Cacna2d1	protein_coding
147259	Rdh16 positive cells-10-gWAT	Rdh16 positive cells-5-gWAT	830.232054324483	294.055415295374	2.82332437321998	0.669921875	Rdh16 positive cells-10-gWAT	ENSMUSG00000002944.16	Rdh16 positive cells-gWAT	Cd36	protein_coding
147260	Rdh16 positive cells-10-gWAT	Rdh16 positive cells-8-gWAT	345.670975152525	53.1603866854446	6.50138162803986	0.421875	Rdh16 positive cells-10-gWAT	ENSMUSG00000057614.7	Rdh16 positive cells-gWAT	Gnai1	protein_coding
147261	Rdh16 positive cells-14-gWAT	Rdh16 positive cells-16-gWAT	170.699255872127	33.3404047769868	5.11865619064161	0.421875	Rdh16 positive cells-14-gWAT	ENSMUSG00000039934.13	Rdh16 positive cells-gWAT	Gsap	protein_coding
147262	Rdh16 positive cells-15-gWAT	Rdh16 positive cells-9-gWAT	164.507105617438	52.065554820886	3.15920024632085	0.052734375	Rdh16 positive cells-15-gWAT	ENSMUSG00000047221.6	Rdh16 positive cells-gWAT	Fam185a	protein_coding
147263	Rdh16 positive cells-15-gWAT	Rdh16 positive cells-10-gWAT	91.587800571192	38.1015607455342	2.40341247588306	0.125	Rdh16 positive cells-15-gWAT	ENSMUSG00000044968.17	Rdh16 positive cells-gWAT	Napepld	protein_coding
147264	Rdh16 positive cells-16-gWAT	Rdh16 positive cells-15-gWAT	149.026115435284	37.5437244944503	3.96861076874835	0.177978515625	Rdh16 positive cells-16-gWAT	ENSMUSG00000029014.15	Rdh16 positive cells-gWAT	Dnajc2	protein_coding
147265	Rdh16 positive cells-16-gWAT	Rdh16 positive cells-14-gWAT	115.66975604347	54.2372448638711	2.13245403215884	0.030517578125	Rdh16 positive cells-16-gWAT	ENSMUSG00000028932.9	Rdh16 positive cells-gWAT	Psmc2	protein_coding
147266	Rdh16 positive cells-16-gWAT	Rdh16 positive cells-4-gWAT	183.610627354514	82.8365296096805	2.21639491985502	0.030517578125	Rdh16 positive cells-16-gWAT	ENSMUSG00000028995.15	Rdh16 positive cells-gWAT	Fam126a	protein_coding
147267	Rdh16 positive cells-16-gWAT	Rdh16 positive cells-9-gWAT	212.227869368118	66.7774602040925	3.17781015657057	0.244140625	Rdh16 positive cells-16-gWAT	ENSMUSG00000048439.16	Rdh16 positive cells-gWAT	Nupl2	protein_coding
147268	Rdh16 positive cells-16-gWAT	Rdh16 positive cells-4-gWAT	142.763036116408	13.4636484833162	10.5964643721556	1	Rdh16 positive cells-16-gWAT	ENSMUSG00000086769.8	Rdh16 positive cells-gWAT	Gm15587	lncRNA
147269	Rdh16 positive cells-16-gWAT	Rdh16 positive cells-3-gWAT	318.000293379045	0.0426208032230304	6043.43289917441	1	Rdh16 positive cells-16-gWAT	ENSMUSG00000038199.13	Rdh16 positive cells-gWAT	Iqca1l	protein_coding
147270	Rdh16 positive cells-16-gWAT	Rdh16 positive cells-14-gWAT	119.925886238472	29.6788340618051	4.03976410756965	0.421875	Rdh16 positive cells-16-gWAT	ENSMUSG00000028953.11	Rdh16 positive cells-gWAT	Abcf2	protein_coding
147271	Rdh16 positive cells-10-gWAT	Rdh16 positive cells-7-gWAT	63.3942506209872	28.3688549194538	2.23420750417676	0.052734375	Rdh16 positive cells-10-gWAT	ENSMUSG00000038181.17	Rdh16 positive cells-gWAT	Chpf2	protein_coding
147272	Rdh16 positive cells-14-gWAT	Rdh16 positive cells-10-gWAT	1089.57955132046	474.301784327712	2.29720109709027	0.177978515625	Rdh16 positive cells-14-gWAT	ENSMUSG00000028944.15	Rdh16 positive cells-gWAT	Prkag2	protein_coding
147273	Rdh16 positive cells-16-gWAT	Rdh16 positive cells-1-gWAT	57.0902140776478	15.1338039739239	3.7705330956455	0.536376953125	Rdh16 positive cells-16-gWAT	ENSMUSG00000028933.12	Rdh16 positive cells-gWAT	Xrcc2	protein_coding
147274	Rdh16 positive cells-16-gWAT	Rdh16 positive cells-5-gWAT	97.6306278181931	0.424720109335114	224.605730725294	1	Rdh16 positive cells-16-gWAT	ENSMUSG00000029044.10	Rdh16 positive cells-gWAT	4930584F24Rik	lncRNA
147275	Rdh16 positive cells-4-gWAT	Rdh16 positive cells-12-gWAT	909.158277832634	50.5434721691083	17.9842894824581	1	Rdh16 positive cells-4-gWAT	ENSMUSG00000061576.16	Rdh16 positive cells-gWAT	Dpp6	protein_coding
147276	Rdh16 positive cells-16-gWAT	Rdh16 positive cells-0-gWAT	446.397879581012	176.844898809829	2.52414766333972	0	Rdh16 positive cells-16-gWAT	ENSMUSG00000010721.16	Rdh16 positive cells-gWAT	Lmbr1	protein_coding
147277	Rdh16 positive cells-16-gWAT	Rdh16 positive cells-9-gWAT	84.5538965286646	5.3718550348705	15.712778582989	1	Rdh16 positive cells-16-gWAT	ENSMUSG00000067642.12	Rdh16 positive cells-gWAT	Adgrf3	protein_coding
147278	Rdh16 positive cells-4-gWAT	Rdh16 positive cells-16-gWAT	108.56348210426	26.1427861552099	4.15150727956497	0.669921875	Rdh16 positive cells-4-gWAT	ENSMUSG00000029182.11	Rdh16 positive cells-gWAT	Fam166c	protein_coding
147279	Rdh16 positive cells-14-gWAT	Rdh16 positive cells-2-gWAT	129.676132365447	28.5624048677604	4.53885953827351	0.421875	Rdh16 positive cells-14-gWAT	ENSMUSG00000029175.18	Rdh16 positive cells-gWAT	Slc35f6	protein_coding
147280	Rdh16 positive cells-16-gWAT	Rdh16 positive cells-3-gWAT	91.4257143293469	0.41550861897307	214.88569268002	1	Rdh16 positive cells-16-gWAT	ENSMUSG00000029168.15	Rdh16 positive cells-gWAT	Dpysl5	protein_coding
147281	Rdh16 positive cells-14-gWAT	Rdh16 positive cells-12-gWAT	146.757089622443	66.6763696799099	2.20085589194487	0.000244140625	Rdh16 positive cells-14-gWAT	ENSMUSG00000045302.14	Rdh16 positive cells-gWAT	Preb	protein_coding
147282	Rdh16 positive cells-11-gWAT	Rdh16 positive cells-12-gWAT	69.059013542962	20.7194373255508	3.33192900792482	0.015625	Rdh16 positive cells-11-gWAT	ENSMUSG00000013622.16	Rdh16 positive cells-gWAT	Atraid	protein_coding
147283	Rdh16 positive cells-14-gWAT	Rdh16 positive cells-15-gWAT	61.3179683301474	24.656174221383	2.48631862321732	0.177978515625	Rdh16 positive cells-14-gWAT	ENSMUSG00000029145.13	Rdh16 positive cells-gWAT	Eif2b4	protein_coding
147284	Rdh16 positive cells-16-gWAT	Rdh16 positive cells-12-gWAT	194.047775559633	72.3997885157252	2.67999367954914	0.125	Rdh16 positive cells-16-gWAT	ENSMUSG00000029147.12	Rdh16 positive cells-gWAT	Ppm1g	protein_coding
147285	Rdh16 positive cells-12-gWAT	Rdh16 positive cells-11-gWAT	225.235476357129	105.009347469333	2.14479980865338	0.015625	Rdh16 positive cells-12-gWAT	ENSMUSG00000029148.16	Rdh16 positive cells-gWAT	Nrbp1	protein_coding
147286	Rdh16 positive cells-14-gWAT	Rdh16 positive cells-11-gWAT	237.32806627776	11.9439367187557	19.8543853679079	1	Rdh16 positive cells-14-gWAT	ENSMUSG00000059434.10	Rdh16 positive cells-gWAT	Gckr	protein_coding
147287	Rdh16 positive cells-10-gWAT	Rdh16 positive cells-12-gWAT	56.1383516188705	21.2994215750112	2.6349073540651	0.030517578125	Rdh16 positive cells-10-gWAT	ENSMUSG00000029135.11	Rdh16 positive cells-gWAT	Fosl2	protein_coding
147288	Rdh16 positive cells-16-gWAT	Rdh16 positive cells-11-gWAT	255.208543687116	5.96194267102971	42.7362682038456	1	Rdh16 positive cells-16-gWAT	ENSMUSG00000029134.15	Rdh16 positive cells-gWAT	Plb1	protein_coding
147289	Rdh16 positive cells-16-gWAT	Rdh16 positive cells-6-gWAT	96.1598417177808	13.2492793908413	7.25302174296206	0.536376953125	Rdh16 positive cells-16-gWAT	ENSMUSG00000037313.17	Rdh16 positive cells-gWAT	Tacc3	protein_coding
147290	Rdh16 positive cells-16-gWAT	Rdh16 positive cells-10-gWAT	159.051687549851	58.5822325575617	2.7147231058927	0.030517578125	Rdh16 positive cells-16-gWAT	ENSMUSG00000029110.14	Rdh16 positive cells-gWAT	Rnf4	protein_coding
147291	Rdh16 positive cells-14-gWAT	Rdh16 positive cells-13-gWAT	135.905033986098	16.7340441683415	8.11721664250488	0.669921875	Rdh16 positive cells-14-gWAT	ENSMUSG00000029102.10	Rdh16 positive cells-gWAT	Hgfac	protein_coding
147292	Rdh16 positive cells-10-gWAT	Rdh16 positive cells-8-gWAT	99.6597090182098	19.8544296997744	5.01749662711644	0.324951171875	Rdh16 positive cells-10-gWAT	ENSMUSG00000029096.16	Rdh16 positive cells-gWAT	Htra3	protein_coding
147293	Rdh16 positive cells-16-gWAT	Rdh16 positive cells-5-gWAT	75.8240658065169	11.4517146538046	6.61629329441946	0.324951171875	Rdh16 positive cells-16-gWAT	ENSMUSG00000029196.10	Rdh16 positive cells-gWAT	Tada2b	protein_coding
147294	Rdh16 positive cells-16-gWAT	Rdh16 positive cells-4-gWAT	137.846553581079	19.0428105174476	7.23549701262379	0.823974609375	Rdh16 positive cells-16-gWAT	ENSMUSG00000050677.3	Rdh16 positive cells-gWAT	Ccdc96	protein_coding
147295	Rdh16 positive cells-14-gWAT	Rdh16 positive cells-16-gWAT	65.3754962283081	32.595137653659	2.00537402794772	0.324951171875	Rdh16 positive cells-14-gWAT	ENSMUSG00000055302.6	Rdh16 positive cells-gWAT	Mrfap1	protein_coding
147296	Rdh16 positive cells-16-gWAT	Rdh16 positive cells-4-gWAT	62.6878499519996	1.60881001250825	38.7308266365693	1	Rdh16 positive cells-16-gWAT	ENSMUSG00000063646.19	Rdh16 positive cells-gWAT	Jakmip1	protein_coding
147297	Rdh16 positive cells-16-gWAT	Rdh16 positive cells-1-gWAT	64.1084959229651	27.7429688321776	2.31032925921151	0.125	Rdh16 positive cells-16-gWAT	ENSMUSG00000029123.9	Rdh16 positive cells-gWAT	Stk32b	protein_coding
147298	Rdh16 positive cells-16-gWAT	Rdh16 positive cells-11-gWAT	499.916829641279	28.0614351706675	17.8090940702478	1	Rdh16 positive cells-16-gWAT	ENSMUSG00000067367.10	Rdh16 positive cells-gWAT	Lyar	protein_coding
147299	Rdh16 positive cells-12-gWAT	Rdh16 positive cells-9-gWAT	63.046287862033	26.1859502523239	2.40710061115035	0.006591796875	Rdh16 positive cells-12-gWAT	ENSMUSG00000067365.12	Rdh16 positive cells-gWAT	Tmem128	protein_coding
147300	Rdh16 positive cells-14-gWAT	Rdh16 positive cells-9-gWAT	256.693076551087	47.7692379619285	5.37269089045819	0.244140625	Rdh16 positive cells-14-gWAT	ENSMUSG00000005107.14	Rdh16 positive cells-gWAT	Slc2a9	protein_coding
147301	Rdh16 positive cells-16-gWAT	Rdh16 positive cells-3-gWAT	76.8808440932752	1.30187443740586	58.6114355923585	1	Rdh16 positive cells-16-gWAT	ENSMUSG00000106741.4	Rdh16 positive cells-gWAT	4930513D17Rik	lncRNA
147302	Rdh16 positive cells-16-gWAT	Rdh16 positive cells-14-gWAT	353.300195949702	162.298241102395	2.17678531632174	0.001953125	Rdh16 positive cells-16-gWAT	ENSMUSG00000039782.16	Rdh16 positive cells-gWAT	Cpeb2	protein_coding
147303	Rdh16 positive cells-15-gWAT	Rdh16 positive cells-5-gWAT	79.9230253527109	10.4379599983582	7.65058684808055	0.823974609375	Rdh16 positive cells-15-gWAT	ENSMUSG00000061535.12	Rdh16 positive cells-gWAT	C1qtnf7	protein_coding
147304	Rdh16 positive cells-12-gWAT	Rdh16 positive cells-2-gWAT	95.8454184798847	16.4890283854317	5.80976141386137	0.536376953125	Rdh16 positive cells-12-gWAT	ENSMUSG00000029084.6	Rdh16 positive cells-gWAT	Cd38	protein_coding
147305	Rdh16 positive cells-14-gWAT	Rdh16 positive cells-7-gWAT	74.9292607859211	21.4422761047809	3.4933011499521	0.083740234375	Rdh16 positive cells-14-gWAT	ENSMUSG00000015806.13	Rdh16 positive cells-gWAT	Qdpr	protein_coding
147306	Rdh16 positive cells-15-gWAT	Rdh16 positive cells-13-gWAT	430.508129623413	58.36021555479	7.37564741763377	0.669921875	Rdh16 positive cells-15-gWAT	ENSMUSG00000031558.16	Rdh16 positive cells-gWAT	Slit2	protein_coding
147307	Rdh16 positive cells-16-gWAT	Rdh16 positive cells-4-gWAT	879.207561240434	136.536681037135	6.43895226571874	0.823974609375	Rdh16 positive cells-16-gWAT	ENSMUSG00000029088.17	Rdh16 positive cells-gWAT	Kcnip4	protein_coding
147308	Rdh16 positive cells-16-gWAT	Rdh16 positive cells-0-gWAT	244.454918095973	0	24446.4918095973	1	Rdh16 positive cells-16-gWAT	ENSMUSG00000105320.2	Rdh16 positive cells-gWAT	Gm43016	lncRNA
147309	Rdh16 positive cells-8-gWAT	Rdh16 positive cells-6-gWAT	57.521778641612	14.4774460635904	3.97114704614499	0.536376953125	Rdh16 positive cells-8-gWAT	ENSMUSG00000105442.2	Rdh16 positive cells-gWAT	Gm42614	TEC
147310	Rdh16 positive cells-7-gWAT	Rdh16 positive cells-14-gWAT	58.3996591008817	27.5465683136754	2.11962746725233	0.669921875	Rdh16 positive cells-7-gWAT	ENSMUSG00000106648.2	Rdh16 positive cells-gWAT	Gm43176	TEC
147311	Rdh16 positive cells-4-gWAT	Rdh16 positive cells-7-gWAT	248.396602883336	39.7027352749633	6.25508671622382	0.536376953125	Rdh16 positive cells-4-gWAT	ENSMUSG00000097145.6	Rdh16 positive cells-gWAT	9230114K14Rik	lncRNA
147312	Rdh16 positive cells-12-gWAT	Rdh16 positive cells-16-gWAT	147.966354547065	50.4556898198969	2.93221701863517	0.006591796875	Rdh16 positive cells-12-gWAT	ENSMUSG00000029173.13	Rdh16 positive cells-gWAT	Sepsecs	protein_coding
147313	Rdh16 positive cells-14-gWAT	Rdh16 positive cells-15-gWAT	216.668674553674	7.8368316345981	27.6135241131336	1	Rdh16 positive cells-14-gWAT	ENSMUSG00000106352.5	Rdh16 positive cells-gWAT	5033403H07Rik	lncRNA
147314	Rdh16 positive cells-15-gWAT	Rdh16 positive cells-4-gWAT	102.52724169561	28.3749793105923	3.61237683401611	0.823974609375	Rdh16 positive cells-15-gWAT	ENSMUSG00000029188.15	Rdh16 positive cells-gWAT	Slc34a2	protein_coding
147315	Rdh16 positive cells-12-gWAT	Rdh16 positive cells-11-gWAT	1769.3015519351	166.455159312489	10.6287199029663	1	Rdh16 positive cells-12-gWAT	ENSMUSG00000039191.13	Rdh16 positive cells-gWAT	Rbpj	protein_coding
147316	Rdh16 positive cells-10-gWAT	Rdh16 positive cells-15-gWAT	182.47052353815	71.0590368923614	2.56765156131957	0.669921875	Rdh16 positive cells-10-gWAT	ENSMUSG00000029108.15	Rdh16 positive cells-gWAT	Pcdh7	protein_coding
147317	Rdh16 positive cells-16-gWAT	Rdh16 positive cells-14-gWAT	129.040122435385	21.9096257630005	5.88742361893861	0.823974609375	Rdh16 positive cells-16-gWAT	ENSMUSG00000106013.5	Rdh16 positive cells-gWAT	4933402J10Rik	lncRNA
147318	Rdh16 positive cells-11-gWAT	Rdh16 positive cells-9-gWAT	60.2547220699547	24.6706894797584	2.44177627693019	0.083740234375	Rdh16 positive cells-11-gWAT	ENSMUSG00000104947.2	Rdh16 positive cells-gWAT	Gm43721	TEC
147319	Rdh16 positive cells-15-gWAT	Rdh16 positive cells-9-gWAT	50.2100924716581	18.1337364319913	2.76790244721089	0.052734375	Rdh16 positive cells-15-gWAT	ENSMUSG00000097640.8	Rdh16 positive cells-gWAT	Gm20033	lncRNA
147320	Rdh16 positive cells-14-gWAT	Rdh16 positive cells-15-gWAT	58.8530188351806	28.1789689184832	2.08815792466197	0.015625	Rdh16 positive cells-14-gWAT	ENSMUSG00000029185.15	Rdh16 positive cells-gWAT	Fam114a1	protein_coding
147321	Rdh16 positive cells-16-gWAT	Rdh16 positive cells-13-gWAT	126.034782711619	2.80832342547019	44.7233208128307	1	Rdh16 positive cells-16-gWAT	ENSMUSG00000037913.13	Rdh16 positive cells-gWAT	Tmem156	protein_coding
147322	Rdh16 positive cells-16-gWAT	Rdh16 positive cells-8-gWAT	226.543758593268	90.3951335835465	2.50598333980561	0	Rdh16 positive cells-16-gWAT	ENSMUSG00000029191.17	Rdh16 positive cells-gWAT	Rfc1	protein_coding
147323	Rdh16 positive cells-14-gWAT	Rdh16 positive cells-10-gWAT	69.5451995293216	21.4491361901333	3.24128608500572	0.669921875	Rdh16 positive cells-14-gWAT	ENSMUSG00000029195.11	Rdh16 positive cells-gWAT	Klb	protein_coding
147324	Rdh16 positive cells-15-gWAT	Rdh16 positive cells-0-gWAT	318.85293973232	135.398281614864	2.35482598205661	0.000244140625	Rdh16 positive cells-15-gWAT	ENSMUSG00000037795.15	Rdh16 positive cells-gWAT	N4bp2	protein_coding
147325	Rdh16 positive cells-15-gWAT	Rdh16 positive cells-8-gWAT	64.7651069017118	20.3622306022975	3.17957852364025	0.177978515625	Rdh16 positive cells-15-gWAT	ENSMUSG00000106682.2	Rdh16 positive cells-gWAT	Gm42648	TEC
147326	Rdh16 positive cells-12-gWAT	Rdh16 positive cells-16-gWAT	65.3235012680652	15.4740601974771	4.21940372452895	0.823974609375	Rdh16 positive cells-12-gWAT	ENSMUSG00000029204.8	Rdh16 positive cells-gWAT	Rhoh	protein_coding
147327	Rdh16 positive cells-16-gWAT	Rdh16 positive cells-4-gWAT	206.911979563431	17.3108856845272	11.9463856140033	1	Rdh16 positive cells-16-gWAT	ENSMUSG00000029206.14	Rdh16 positive cells-gWAT	Nsun7	protein_coding
147328	Rdh16 positive cells-15-gWAT	Rdh16 positive cells-12-gWAT	423.201606500494	145.079250667146	2.91690531555227	0.015625	Rdh16 positive cells-15-gWAT	ENSMUSG00000037685.16	Rdh16 positive cells-gWAT	Atp8a1	protein_coding
147329	Rdh16 positive cells-4-gWAT	Rdh16 positive cells-15-gWAT	108.465177027496	8.72034704818017	12.4250704386496	1	Rdh16 positive cells-4-gWAT	ENSMUSG00000037653.8	Rdh16 positive cells-gWAT	Kctd8	protein_coding
147330	Rdh16 positive cells-16-gWAT	Rdh16 positive cells-1-gWAT	110.584199484397	2.52599358259152	43.6098104678093	1	Rdh16 positive cells-16-gWAT	ENSMUSG00000049387.11	Rdh16 positive cells-gWAT	Cox7b2	protein_coding
147331	Rdh16 positive cells-15-gWAT	Rdh16 positive cells-9-gWAT	230.058879187541	44.580563475316	5.15958672096396	0.669921875	Rdh16 positive cells-15-gWAT	ENSMUSG00000106739.2	Rdh16 positive cells-gWAT	Gm43499	TEC
147332	Rdh16 positive cells-13-gWAT	Rdh16 positive cells-7-gWAT	69.9028259853645	15.8534246458464	4.40717105834207	0.421875	Rdh16 positive cells-13-gWAT	ENSMUSG00000107171.2	Rdh16 positive cells-gWAT	Gm42572	TEC
147333	Rdh16 positive cells-4-gWAT	Rdh16 positive cells-16-gWAT	170.018053446063	52.0006985912795	3.2690976674282	0.823974609375	Rdh16 positive cells-4-gWAT	ENSMUSG00000029155.17	Rdh16 positive cells-gWAT	Spata18	protein_coding
147334	Rdh16 positive cells-15-gWAT	Rdh16 positive cells-5-gWAT	143.33861198335	22.5125718302076	6.36466443814774	0.823974609375	Rdh16 positive cells-15-gWAT	ENSMUSG00000029231.16	Rdh16 positive cells-gWAT	Pdgfra	protein_coding
147335	Rdh16 positive cells-15-gWAT	Rdh16 positive cells-9-gWAT	61.9444891268346	18.0892805576606	3.42303601126355	0.083740234375	Rdh16 positive cells-15-gWAT	ENSMUSG00000029233.16	Rdh16 positive cells-gWAT	Srd5a3	protein_coding
147336	Rdh16 positive cells-16-gWAT	Rdh16 positive cells-4-gWAT	107.296968632807	0.362292239882728	288.233159698975	1	Rdh16 positive cells-16-gWAT	ENSMUSG00000029235.15	Rdh16 positive cells-gWAT	Pdcl2	protein_coding
147337	Rdh16 positive cells-16-gWAT	Rdh16 positive cells-4-gWAT	252.810768402029	35.1852002984917	7.18338768519139	0.536376953125	Rdh16 positive cells-16-gWAT	ENSMUSG00000036403.16	Rdh16 positive cells-gWAT	Cep135	protein_coding
147338	Rdh16 positive cells-16-gWAT	Rdh16 positive cells-10-gWAT	1142.74285042366	23.9630355988438	47.668258185825	1	Rdh16 positive cells-16-gWAT	ENSMUSG00000036377.20	Rdh16 positive cells-gWAT	Cracd	protein_coding
147339	Rdh16 positive cells-14-gWAT	Rdh16 positive cells-13-gWAT	114.407118399539	11.5247992801682	9.9192986042034	0.823974609375	Rdh16 positive cells-14-gWAT	ENSMUSG00000063820.12	Rdh16 positive cells-gWAT	Arl9	protein_coding
147340	Rdh16 positive cells-16-gWAT	Rdh16 positive cells-7-gWAT	77.0517099209472	1.76247926902202	43.4767905429251	1	Rdh16 positive cells-16-gWAT	ENSMUSG00000053030.12	Rdh16 positive cells-gWAT	Spink2	protein_coding
147341	Rdh16 positive cells-9-gWAT	Rdh16 positive cells-3-gWAT	122.519914876517	52.6766492127503	2.32563498926906	0.000244140625	Rdh16 positive cells-9-gWAT	ENSMUSG00000029249.16	Rdh16 positive cells-gWAT	Rest	protein_coding
147342	Rdh16 positive cells-11-gWAT	Rdh16 positive cells-9-gWAT	176.812637806986	74.7727820663695	2.36448327972149	0.030517578125	Rdh16 positive cells-11-gWAT	ENSMUSG00000029250.6	Rdh16 positive cells-gWAT	Polr2b	protein_coding
147343	Rdh16 positive cells-15-gWAT	Rdh16 positive cells-16-gWAT	248.242018017072	18.7803790850262	13.2116556506782	1	Rdh16 positive cells-15-gWAT	ENSMUSG00000037605.17	Rdh16 positive cells-gWAT	Adgrl3	protein_coding
147344	Rdh16 positive cells-16-gWAT	Rdh16 positive cells-1-gWAT	75.9106240598413	15.5839621581139	4.86859101555135	0.083740234375	Rdh16 positive cells-16-gWAT	ENSMUSG00000105704.2	Rdh16 positive cells-gWAT	Gm43055	lncRNA
147345	Rdh16 positive cells-14-gWAT	Rdh16 positive cells-4-gWAT	104.466628115185	0.0669003495237082	1358.59757156207	1	Rdh16 positive cells-14-gWAT	ENSMUSG00000070704.11	Rdh16 positive cells-gWAT	Ugt2b36	protein_coding
147346	Rdh16 positive cells-14-gWAT	Rdh16 positive cells-3-gWAT	157.47324878515	0.311566823809925	489.73724005259	1	Rdh16 positive cells-14-gWAT	ENSMUSG00000054630.8	Rdh16 positive cells-gWAT	Ugt2b5	protein_coding
147347	Rdh16 positive cells-15-gWAT	Rdh16 positive cells-5-gWAT	58.8436025743963	8.28598339846635	7.0942285860018	0.536376953125	Rdh16 positive cells-15-gWAT	ENSMUSG00000029272.9	Rdh16 positive cells-gWAT	Sult1e1	protein_coding
147348	Rdh16 positive cells-14-gWAT	Rdh16 positive cells-0-gWAT	946.086653474005	0	94609.6653474005	1	Rdh16 positive cells-14-gWAT	ENSMUSG00000035540.13	Rdh16 positive cells-gWAT	Gc	protein_coding
147349	Rdh16 positive cells-14-gWAT	Rdh16 positive cells-4-gWAT	885.558020334685	1.15715974078017	758.737634098605	1	Rdh16 positive cells-14-gWAT	ENSMUSG00000029368.11	Rdh16 positive cells-gWAT	Alb	protein_coding
147350	Rdh16 positive cells-14-gWAT	Rdh16 positive cells-3-gWAT	63.5570888777771	2.98562648916307	21.2199648747053	1	Rdh16 positive cells-14-gWAT	ENSMUSG00000029369.18	Rdh16 positive cells-gWAT	Afm	protein_coding
147351	Rdh16 positive cells-14-gWAT	Rdh16 positive cells-3-gWAT	114.406508936079	0.767043869571121	147.245880723864	1	Rdh16 positive cells-14-gWAT	ENSMUSG00000070690.8	Rdh16 positive cells-gWAT	Albfm1	protein_coding
147352	Rdh16 positive cells-11-gWAT	Rdh16 positive cells-0-gWAT	59.3056487068136	22.2486649775184	2.66483406649605	0.052734375	Rdh16 positive cells-11-gWAT	ENSMUSG00000029376.9	Rdh16 positive cells-gWAT	Mthfd2l	protein_coding
147353	Rdh16 positive cells-16-gWAT	Rdh16 positive cells-10-gWAT	89.6123185238807	38.3482415930397	2.3364553431496	0.030517578125	Rdh16 positive cells-16-gWAT	ENSMUSG00000029415.5	Rdh16 positive cells-gWAT	Sdad1	protein_coding
147354	Rdh16 positive cells-10-gWAT	Rdh16 positive cells-16-gWAT	787.662358534819	196.665832204334	4.00492704012802	0.669921875	Rdh16 positive cells-10-gWAT	ENSMUSG00000034842.17	Rdh16 positive cells-gWAT	Art3	protein_coding
147355	Rdh16 positive cells-4-gWAT	Rdh16 positive cells-14-gWAT	340.225083363089	29.9497100093349	11.3564211154607	1	Rdh16 positive cells-4-gWAT	ENSMUSG00000057068.16	Rdh16 positive cells-gWAT	Fam47e	protein_coding
147356	Rdh16 positive cells-16-gWAT	Rdh16 positive cells-8-gWAT	109.664972581238	42.9111892607451	2.55526406584322	0.052734375	Rdh16 positive cells-16-gWAT	ENSMUSG00000050050.18	Rdh16 positive cells-gWAT	Ccdc158	protein_coding
147357	Rdh16 positive cells-15-gWAT	Rdh16 positive cells-4-gWAT	1435.89798550013	612.906864572377	2.34274510704146	0.030517578125	Rdh16 positive cells-15-gWAT	ENSMUSG00000029381.17	Rdh16 positive cells-gWAT	Shroom3	protein_coding
147358	Rdh16 positive cells-15-gWAT	Rdh16 positive cells-9-gWAT	241.850770213426	15.7399710764329	15.3562675791404	1	Rdh16 positive cells-15-gWAT	ENSMUSG00000034687.9	Rdh16 positive cells-gWAT	Fras1	protein_coding
147359	Rdh16 positive cells-12-gWAT	Rdh16 positive cells-5-gWAT	75.2699362423488	23.9528186674762	3.14153093953523	0.669921875	Rdh16 positive cells-12-gWAT	ENSMUSG00000029484.13	Rdh16 positive cells-gWAT	Anxa3	protein_coding
147360	Rdh16 positive cells-11-gWAT	Rdh16 positive cells-12-gWAT	64.2184831056283	26.5372718396315	2.41940051292743	0.669921875	Rdh16 positive cells-11-gWAT	ENSMUSG00000105283.2	Rdh16 positive cells-gWAT	Gm33370	lncRNA
147361	Rdh16 positive cells-16-gWAT	Rdh16 positive cells-8-gWAT	75.0406001273511	3.84408841104893	19.4729835237291	1	Rdh16 positive cells-16-gWAT	ENSMUSG00000097516.8	Rdh16 positive cells-gWAT	4930467D21Rik	lncRNA
147362	Rdh16 positive cells-4-gWAT	Rdh16 positive cells-16-gWAT	1466.50197388922	673.857764860477	2.17626075969498	0.823974609375	Rdh16 positive cells-4-gWAT	ENSMUSG00000057816.8	Rdh16 positive cells-gWAT	Cfap299	protein_coding
147363	Rdh16 positive cells-16-gWAT	Rdh16 positive cells-8-gWAT	96.540403101043	41.0785367726358	2.34981361432525	0.015625	Rdh16 positive cells-16-gWAT	ENSMUSG00000118665.1	Rdh16 positive cells-gWAT	Lin54	protein_coding
147364	Rdh16 positive cells-15-gWAT	Rdh16 positive cells-6-gWAT	168.122976632569	62.7797483411772	2.67771381594006	0.000244140625	Rdh16 positive cells-15-gWAT	ENSMUSG00000035297.15	Rdh16 positive cells-gWAT	Cops4	protein_coding
147365	Rdh16 positive cells-4-gWAT	Rdh16 positive cells-7-gWAT	324.968478446948	114.275056619178	2.84357805001441	0.006591796875	Rdh16 positive cells-4-gWAT	ENSMUSG00000029330.9	Rdh16 positive cells-gWAT	Cds1	protein_coding
147366	Rdh16 positive cells-10-gWAT	Rdh16 positive cells-14-gWAT	798.880970461963	161.42647065265	4.94863996488671	0.324951171875	Rdh16 positive cells-10-gWAT	ENSMUSG00000057315.15	Rdh16 positive cells-gWAT	Arhgap24	protein_coding
147367	Rdh16 positive cells-14-gWAT	Rdh16 positive cells-0-gWAT	105.777048715899	0	10578.7048715899	1	Rdh16 positive cells-14-gWAT	ENSMUSG00000034528.16	Rdh16 positive cells-gWAT	Hsd17b13	protein_coding
147368	Rdh16 positive cells-14-gWAT	Rdh16 positive cells-10-gWAT	88.4758489244542	36.9060191350354	2.3969499149077	0.669921875	Rdh16 positive cells-14-gWAT	ENSMUSG00000092021.9	Rdh16 positive cells-gWAT	Gbp11	polymorphic_pseudogene
147369	Rdh16 positive cells-16-gWAT	Rdh16 positive cells-8-gWAT	57.7126271302546	24.0379144777202	2.40031738235484	0.052734375	Rdh16 positive cells-16-gWAT	ENSMUSG00000098302.2	Rdh16 positive cells-gWAT	Gm28039	lncRNA
147370	Rdh16 positive cells-10-gWAT	Rdh16 positive cells-4-gWAT	804.56680667232	365.17820763799	2.20318397430262	0.001953125	Rdh16 positive cells-10-gWAT	ENSMUSG00000029287.15	Rdh16 positive cells-gWAT	Tgfbr3	protein_coding
147371	Rdh16 positive cells-16-gWAT	Rdh16 positive cells-10-gWAT	207.733015676785	56.3281350645601	3.68743153174532	0.421875	Rdh16 positive cells-16-gWAT	ENSMUSG00000029279.16	Rdh16 positive cells-gWAT	Brdt	protein_coding
147372	Rdh16 positive cells-7-gWAT	Rdh16 positive cells-0-gWAT	52.6578572759403	8.0768375899018	6.51278780987363	0.421875	Rdh16 positive cells-7-gWAT	ENSMUSG00000106288.2	Rdh16 positive cells-gWAT	Gm43593	TEC
147373	Rdh16 positive cells-16-gWAT	Rdh16 positive cells-11-gWAT	129.571236896307	62.6227289036547	2.06890613205816	0.177978515625	Rdh16 positive cells-16-gWAT	ENSMUSG00000063406.12	Rdh16 positive cells-gWAT	Tmed5	protein_coding
147374	Rdh16 positive cells-15-gWAT	Rdh16 positive cells-1-gWAT	394.480797150466	7.67300075696859	51.3459271486675	1	Rdh16 positive cells-15-gWAT	ENSMUSG00000093479.2	Rdh16 positive cells-gWAT	Gm20629	lncRNA
147375	Rdh16 positive cells-13-gWAT	Rdh16 positive cells-4-gWAT	117.854626022458	35.5161245897997	3.3176888102312	0.421875	Rdh16 positive cells-13-gWAT	ENSMUSG00000105471.2	Rdh16 positive cells-gWAT	A430073D23Rik	lncRNA
147376	Rdh16 positive cells-16-gWAT	Rdh16 positive cells-6-gWAT	124.464326036696	58.1899581953135	2.13873566058196	0	Rdh16 positive cells-16-gWAT	ENSMUSG00000029502.15	Rdh16 positive cells-gWAT	Golga3	protein_coding
147377	Rdh16 positive cells-15-gWAT	Rdh16 positive cells-9-gWAT	113.385696153619	45.2198388420173	2.50709927465578	0.015625	Rdh16 positive cells-15-gWAT	ENSMUSG00000029500.17	Rdh16 positive cells-gWAT	Pgam5	protein_coding
147378	Rdh16 positive cells-14-gWAT	Rdh16 positive cells-7-gWAT	137.942062763003	33.3213473113647	4.13880847582682	0.324951171875	Rdh16 positive cells-14-gWAT	ENSMUSG00000029499.12	Rdh16 positive cells-gWAT	Pxmp2	protein_coding
147379	Rdh16 positive cells-11-gWAT	Rdh16 positive cells-12-gWAT	78.3381731847801	12.6526380457062	6.18734997415073	0.823974609375	Rdh16 positive cells-11-gWAT	ENSMUSG00000033294.12	Rdh16 positive cells-gWAT	Noc4l	protein_coding
147380	Rdh16 positive cells-16-gWAT	Rdh16 positive cells-8-gWAT	537.126866790709	169.224786870472	3.17391522584432	0	Rdh16 positive cells-16-gWAT	ENSMUSG00000029505.18	Rdh16 positive cells-gWAT	Ep400	protein_coding
147381	Rdh16 positive cells-16-gWAT	Rdh16 positive cells-8-gWAT	72.9718606922142	19.8586497837199	3.67321692649766	0.669921875	Rdh16 positive cells-16-gWAT	ENSMUSG00000086401.2	Rdh16 positive cells-gWAT	Gm15559	lncRNA
147382	Rdh16 positive cells-12-gWAT	Rdh16 positive cells-9-gWAT	61.1633264659865	24.4013169316019	2.50594126639657	0.052734375	Rdh16 positive cells-12-gWAT	ENSMUSG00000043510.13	Rdh16 positive cells-gWAT	Hscb	protein_coding
147383	Rdh16 positive cells-15-gWAT	Rdh16 positive cells-8-gWAT	177.737316049002	29.2538852576638	6.0739479561229	0.823974609375	Rdh16 positive cells-15-gWAT	ENSMUSG00000029345.14	Rdh16 positive cells-gWAT	Tfip11	protein_coding
147384	Rdh16 positive cells-12-gWAT	Rdh16 positive cells-11-gWAT	53.8314025095023	23.5187451503976	2.28832443742086	0.125	Rdh16 positive cells-12-gWAT	ENSMUSG00000105368.2	Rdh16 positive cells-gWAT	Gm43759	TEC
147385	Rdh16 positive cells-16-gWAT	Rdh16 positive cells-4-gWAT	224.149702933802	58.0681189332505	3.85962402107805	0.823974609375	Rdh16 positive cells-16-gWAT	ENSMUSG00000058153.16	Rdh16 positive cells-gWAT	Sez6l	protein_coding
147386	Rdh16 positive cells-16-gWAT	Rdh16 positive cells-5-gWAT	145.558001505364	0.88580043807892	162.500480372102	1	Rdh16 positive cells-16-gWAT	ENSMUSG00000072720.10	Rdh16 positive cells-gWAT	Myo18b	protein_coding
147387	Rdh16 positive cells-4-gWAT	Rdh16 positive cells-6-gWAT	123.22987111498	41.1190368439665	2.99642006163485	0.030517578125	Rdh16 positive cells-4-gWAT	ENSMUSG00000042216.14	Rdh16 positive cells-gWAT	Sgsm1	protein_coding
147388	Rdh16 positive cells-16-gWAT	Rdh16 positive cells-0-gWAT	81.4168564038928	0.213446808504035	364.412707207776	1	Rdh16 positive cells-16-gWAT	ENSMUSG00000042184.12	Rdh16 positive cells-gWAT	1700069L16Rik	protein_coding
147389	Rdh16 positive cells-16-gWAT	Rdh16 positive cells-2-gWAT	80.7660225399689	3.41406153295884	23.5907041279623	1	Rdh16 positive cells-16-gWAT	ENSMUSG00000042078.15	Rdh16 positive cells-gWAT	Svop	protein_coding
147390	Rdh16 positive cells-10-gWAT	Rdh16 positive cells-14-gWAT	733.254317462311	240.633566970387	3.04709711002806	0.823974609375	Rdh16 positive cells-10-gWAT	ENSMUSG00000042010.17	Rdh16 positive cells-gWAT	Acacb	protein_coding
147391	Rdh16 positive cells-16-gWAT	Rdh16 positive cells-4-gWAT	284.72230463734	26.3971109472111	10.7824102835987	1	Rdh16 positive cells-16-gWAT	ENSMUSG00000066952.12	Rdh16 positive cells-gWAT	Myo1h	protein_coding
147392	Rdh16 positive cells-16-gWAT	Rdh16 positive cells-4-gWAT	126.351163845258	53.2114134292548	2.37425419024667	0.125	Rdh16 positive cells-16-gWAT	ENSMUSG00000002486.16	Rdh16 positive cells-gWAT	Tchp	protein_coding
147393	Rdh16 positive cells-16-gWAT	Rdh16 positive cells-4-gWAT	112.306768451622	0.681016907685338	162.538379600354	1	Rdh16 positive cells-16-gWAT	ENSMUSG00000029564.13	Rdh16 positive cells-gWAT	4930519G04Rik	protein_coding
147394	Rdh16 positive cells-15-gWAT	Rdh16 positive cells-4-gWAT	142.034187246477	22.7117368007446	6.25146697596735	0.125	Rdh16 positive cells-15-gWAT	ENSMUSG00000054256.12	Rdh16 positive cells-gWAT	Msi1	protein_coding
147395	Rdh16 positive cells-16-gWAT	Rdh16 positive cells-14-gWAT	189.999828684286	19.6387649350947	9.67031919369693	0.823974609375	Rdh16 positive cells-16-gWAT	ENSMUSG00000029516.20	Rdh16 positive cells-gWAT	Cit	protein_coding
147396	Rdh16 positive cells-16-gWAT	Rdh16 positive cells-4-gWAT	772.283240929613	275.459360942016	2.80355404422699	0.669921875	Rdh16 positive cells-16-gWAT	ENSMUSG00000043913.15	Rdh16 positive cells-gWAT	Ccdc60	protein_coding
147397	Rdh16 positive cells-14-gWAT	Rdh16 positive cells-16-gWAT	881.719729879777	244.393201534968	3.60768485986311	0.001953125	Rdh16 positive cells-14-gWAT	ENSMUSG00000061288.14	Rdh16 positive cells-gWAT	Taok3	protein_coding
147398	Rdh16 positive cells-14-gWAT	Rdh16 positive cells-10-gWAT	160.87080692538	39.0156013307255	4.12244274116325	0.324951171875	Rdh16 positive cells-14-gWAT	ENSMUSG00000032754.15	Rdh16 positive cells-gWAT	Slc8b1	protein_coding
147399	Rdh16 positive cells-11-gWAT	Rdh16 positive cells-8-gWAT	78.3381731847801	12.5796060527757	6.22324263812102	0.823974609375	Rdh16 positive cells-11-gWAT	ENSMUSG00000029600.11	Rdh16 positive cells-gWAT	Rita1	protein_coding
147400	Rdh16 positive cells-4-gWAT	Rdh16 positive cells-16-gWAT	85.0218811412028	24.9303428936669	3.4094110695966	0.823974609375	Rdh16 positive cells-4-gWAT	ENSMUSG00000094282.2	Rdh16 positive cells-gWAT	Cfap73	protein_coding
147401	Rdh16 positive cells-12-gWAT	Rdh16 positive cells-3-gWAT	78.6175026781994	8.17869419886611	9.60195859909959	0.823974609375	Rdh16 positive cells-12-gWAT	ENSMUSG00000029605.17	Rdh16 positive cells-gWAT	Oas1b	polymorphic_pseudogene
147402	Rdh16 positive cells-14-gWAT	Rdh16 positive cells-8-gWAT	357.247761641263	152.540275456982	2.34190178005943	0.000244140625	Rdh16 positive cells-14-gWAT	ENSMUSG00000029455.15	Rdh16 positive cells-gWAT	Aldh2	protein_coding
147403	Rdh16 positive cells-14-gWAT	Rdh16 positive cells-8-gWAT	147.506200116849	66.9830834575578	2.20196164295535	0.015625	Rdh16 positive cells-14-gWAT	ENSMUSG00000106110.2	Rdh16 positive cells-gWAT	Gm43571	TEC
147404	Rdh16 positive cells-14-gWAT	Rdh16 positive cells-13-gWAT	560.69589436921	111.631494167348	5.02237898687313	0.083740234375	Rdh16 positive cells-14-gWAT	ENSMUSG00000042589.19	Rdh16 positive cells-gWAT	Cux2	protein_coding
147405	Rdh16 positive cells-16-gWAT	Rdh16 positive cells-4-gWAT	146.79390663498	0.62906486849694	229.716753136904	1	Rdh16 positive cells-16-gWAT	ENSMUSG00000043036.14	Rdh16 positive cells-gWAT	Ccdc63	protein_coding
147406	Rdh16 positive cells-13-gWAT	Rdh16 positive cells-11-gWAT	67.6755005677397	25.6907618168242	2.63359899796555	0.244140625	Rdh16 positive cells-13-gWAT	ENSMUSG00000029464.11	Rdh16 positive cells-gWAT	Gpn3	protein_coding
147407	Rdh16 positive cells-15-gWAT	Rdh16 positive cells-4-gWAT	100.487679583153	28.6413854985696	3.50760278549776	0.669921875	Rdh16 positive cells-15-gWAT	ENSMUSG00000029468.18	Rdh16 positive cells-gWAT	P2rx7	protein_coding
147408	Rdh16 positive cells-11-gWAT	Rdh16 positive cells-6-gWAT	146.943990718873	73.4177981460204	2.00134001603367	0.006591796875	Rdh16 positive cells-11-gWAT	ENSMUSG00000029470.16	Rdh16 positive cells-gWAT	P2rx4	protein_coding
147409	Rdh16 positive cells-4-gWAT	Rdh16 positive cells-15-gWAT	185.201889293554	16.1959126959498	11.4286614255205	1	Rdh16 positive cells-4-gWAT	ENSMUSG00000029477.15	Rdh16 positive cells-gWAT	Morn3	protein_coding
147410	Rdh16 positive cells-10-gWAT	Rdh16 positive cells-13-gWAT	258.208992247603	30.7752149447919	8.38775992666204	0.421875	Rdh16 positive cells-10-gWAT	ENSMUSG00000054434.15	Rdh16 positive cells-gWAT	Tmem120b	protein_coding
147411	Rdh16 positive cells-14-gWAT	Rdh16 positive cells-1-gWAT	312.510656202944	1.75403932661566	177.161955228357	1	Rdh16 positive cells-14-gWAT	ENSMUSG00000029445.14	Rdh16 positive cells-gWAT	Hpd	protein_coding
147412	Rdh16 positive cells-16-gWAT	Rdh16 positive cells-15-gWAT	168.973867932701	65.1949755506803	2.5915793466	0.125	Rdh16 positive cells-16-gWAT	ENSMUSG00000029433.17	Rdh16 positive cells-gWAT	Diablo	protein_coding
147413	Rdh16 positive cells-16-gWAT	Rdh16 positive cells-4-gWAT	451.900535586256	121.3199998924	3.72463970977522	0.006591796875	Rdh16 positive cells-16-gWAT	ENSMUSG00000049550.18	Rdh16 positive cells-gWAT	Clip1	protein_coding
147414	Rdh16 positive cells-16-gWAT	Rdh16 positive cells-4-gWAT	279.388483955263	98.7758365154912	2.82832533296865	0.001953125	Rdh16 positive cells-16-gWAT	ENSMUSG00000061882.13	Rdh16 positive cells-gWAT	Ccdc62	protein_coding
147415	Rdh16 positive cells-14-gWAT	Rdh16 positive cells-10-gWAT	227.502155929002	99.4686430333124	2.2870452289223	0.177978515625	Rdh16 positive cells-14-gWAT	ENSMUSG00000029406.16	Rdh16 positive cells-gWAT	Pitpnm2	protein_coding
147416	Rdh16 positive cells-16-gWAT	Rdh16 positive cells-10-gWAT	126.15738995778	61.0358939093728	2.06676292012506	0.001953125	Rdh16 positive cells-16-gWAT	ENSMUSG00000038023.13	Rdh16 positive cells-gWAT	Atp6v0a2	protein_coding
147417	Rdh16 positive cells-16-gWAT	Rdh16 positive cells-4-gWAT	122.956207245965	40.2947919332565	3.05090787838808	0.823974609375	Rdh16 positive cells-16-gWAT	ENSMUSG00000037979.14	Rdh16 positive cells-gWAT	Ccdc92	protein_coding
147418	Rdh16 positive cells-16-gWAT	Rdh16 positive cells-15-gWAT	188.591319676939	62.3287352458018	3.02542743180919	0.006591796875	Rdh16 positive cells-16-gWAT	ENSMUSG00000079215.9	Rdh16 positive cells-gWAT	Zfp664	protein_coding
147419	Rdh16 positive cells-14-gWAT	Rdh16 positive cells-11-gWAT	60.9884274093444	12.9296013994297	4.71408859719842	0.669921875	Rdh16 positive cells-14-gWAT	ENSMUSG00000106458.2	Rdh16 positive cells-gWAT	Gm42633	TEC
147420	Rdh16 positive cells-12-gWAT	Rdh16 positive cells-1-gWAT	76.1384596710776	13.0830139126113	5.81596110561913	0.177978515625	Rdh16 positive cells-12-gWAT	ENSMUSG00000037905.14	Rdh16 positive cells-gWAT	Bri3bp	protein_coding
147421	Rdh16 positive cells-15-gWAT	Rdh16 positive cells-3-gWAT	291.14274591192	52.9742199481329	5.49508412498918	0.421875	Rdh16 positive cells-15-gWAT	ENSMUSG00000034324.17	Rdh16 positive cells-gWAT	Tmem132c	protein_coding
147422	Rdh16 positive cells-14-gWAT	Rdh16 positive cells-12-gWAT	99.9757808357406	31.7742169848702	3.14576825609187	0.015625	Rdh16 positive cells-14-gWAT	ENSMUSG00000029416.18	Rdh16 positive cells-gWAT	Slc15a4	protein_coding
147423	Rdh16 positive cells-14-gWAT	Rdh16 positive cells-12-gWAT	314.578776556406	25.7983640900759	12.1894117526564	1	Rdh16 positive cells-14-gWAT	ENSMUSG00000049971.18	Rdh16 positive cells-gWAT	Glt1d1	protein_coding
147424	Rdh16 positive cells-15-gWAT	Rdh16 positive cells-4-gWAT	52.1228865443257	10.9656262066644	4.74987809922593	0.823974609375	Rdh16 positive cells-15-gWAT	ENSMUSG00000072591.11	Rdh16 positive cells-gWAT	Fzd10os	lncRNA
147425	Rdh16 positive cells-16-gWAT	Rdh16 positive cells-0-gWAT	166.331491780205	0.235373525785714	677.911324164091	1	Rdh16 positive cells-16-gWAT	ENSMUSG00000029423.11	Rdh16 positive cells-gWAT	Piwil1	protein_coding
147426	Rdh16 positive cells-16-gWAT	Rdh16 positive cells-13-gWAT	83.5580775446238	34.3834173576418	2.42976953047836	0.244140625	Rdh16 positive cells-16-gWAT	ENSMUSG00000025538.16	Rdh16 positive cells-gWAT	Sumf2	protein_coding
147427	Rdh16 positive cells-16-gWAT	Rdh16 positive cells-2-gWAT	54.2242717187229	9.15665785159015	5.91647169522258	0.669921875	Rdh16 positive cells-16-gWAT	ENSMUSG00000034040.18	Rdh16 positive cells-gWAT	Galnt17	protein_coding
147428	Rdh16 positive cells-11-gWAT	Rdh16 positive cells-8-gWAT	51.7954241225424	25.3198825051348	2.04522954703957	0.421875	Rdh16 positive cells-11-gWAT	ENSMUSG00000105584.2	Rdh16 positive cells-gWAT	Gm42588	TEC
147429	Rdh16 positive cells-8-gWAT	Rdh16 positive cells-9-gWAT	79.9947199436867	35.8366570813919	2.23185999637376	0.083740234375	Rdh16 positive cells-8-gWAT	ENSMUSG00000104936.2	Rdh16 positive cells-gWAT	2610011E03Rik	TEC
147430	Rdh16 positive cells-13-gWAT	Rdh16 positive cells-3-gWAT	112.664473099093	9.45631989233642	11.9026690816048	1	Rdh16 positive cells-13-gWAT	ENSMUSG00000106691.2	Rdh16 positive cells-gWAT	2700029L08Rik	TEC
147431	Rdh16 positive cells-16-gWAT	Rdh16 positive cells-4-gWAT	63.867443668559	3.23976813454529	19.6560003741611	1	Rdh16 positive cells-16-gWAT	ENSMUSG00000054909.12	Rdh16 positive cells-gWAT	Wbscr25	lncRNA
147432	Rdh16 positive cells-14-gWAT	Rdh16 positive cells-9-gWAT	964.772726254486	250.763407234019	3.84722900604115	0.006591796875	Rdh16 positive cells-14-gWAT	ENSMUSG00000005373.14	Rdh16 positive cells-gWAT	Mlxipl	protein_coding
147433	Rdh16 positive cells-10-gWAT	Rdh16 positive cells-8-gWAT	153.942374001275	55.9655110612493	2.75035227159995	0.421875	Rdh16 positive cells-10-gWAT	ENSMUSG00000039886.9	Rdh16 positive cells-gWAT	Tmem120a	protein_coding
147434	Rdh16 positive cells-10-gWAT	Rdh16 positive cells-9-gWAT	222.541399003919	84.3067323148176	2.63946897482895	0.015625	Rdh16 positive cells-10-gWAT	ENSMUSG00000051391.10	Rdh16 positive cells-gWAT	Ywhag	protein_coding
147435	Rdh16 positive cells-16-gWAT	Rdh16 positive cells-4-gWAT	109.170486577556	44.5225086247687	2.4517030355849	0.030517578125	Rdh16 positive cells-16-gWAT	ENSMUSG00000029703.11	Rdh16 positive cells-gWAT	Lrwd1	protein_coding
147436	Rdh16 positive cells-15-gWAT	Rdh16 positive cells-1-gWAT	77.6006992546019	21.1478134833461	3.66818146476674	0.177978515625	Rdh16 positive cells-15-gWAT	ENSMUSG00000039747.12	Rdh16 positive cells-gWAT	Orai2	protein_coding
147437	Rdh16 positive cells-16-gWAT	Rdh16 positive cells-9-gWAT	89.8578074839188	25.6301813970139	3.50495989448753	0.421875	Rdh16 positive cells-16-gWAT	ENSMUSG00000086220.2	Rdh16 positive cells-gWAT	Gm16599	lncRNA
147438	Rdh16 positive cells-9-gWAT	Rdh16 positive cells-11-gWAT	105.876288966313	31.0883948741992	3.404879557117	0.125	Rdh16 positive cells-9-gWAT	ENSMUSG00000104369.2	Rdh16 positive cells-gWAT	Gm38082	TEC
147439	Rdh16 positive cells-4-gWAT	Rdh16 positive cells-10-gWAT	149.093380726445	17.3034768639999	8.61198371059005	0.823974609375	Rdh16 positive cells-4-gWAT	ENSMUSG00000004415.16	Rdh16 positive cells-gWAT	Col26a1	protein_coding
147440	Rdh16 positive cells-16-gWAT	Rdh16 positive cells-4-gWAT	158.42056360917	37.0900701511591	4.27035752125716	0.669921875	Rdh16 positive cells-16-gWAT	ENSMUSG00000097908.8	Rdh16 positive cells-gWAT	4933404O12Rik	lncRNA
147441	Rdh16 positive cells-16-gWAT	Rdh16 positive cells-9-gWAT	216.622926534614	94.8749231610381	2.28311220916463	0.000244140625	Rdh16 positive cells-16-gWAT	ENSMUSG00000037364.13	Rdh16 positive cells-gWAT	Srrt	protein_coding
147442	Rdh16 positive cells-13-gWAT	Rdh16 positive cells-7-gWAT	164.34492525439	71.7112684611763	2.29157861790129	0.030517578125	Rdh16 positive cells-13-gWAT	ENSMUSG00000029710.16	Rdh16 positive cells-gWAT	Ephb4	protein_coding
147443	Rdh16 positive cells-16-gWAT	Rdh16 positive cells-14-gWAT	245.277370365947	7.42359114680421	32.9971564916371	1	Rdh16 positive cells-16-gWAT	ENSMUSG00000079173.12	Rdh16 positive cells-gWAT	Zan	protein_coding
147444	Rdh16 positive cells-14-gWAT	Rdh16 positive cells-16-gWAT	300.24789288604	11.7133744848886	25.6118998222799	1	Rdh16 positive cells-14-gWAT	ENSMUSG00000029716.14	Rdh16 positive cells-gWAT	Tfr2	protein_coding
147445	Rdh16 positive cells-16-gWAT	Rdh16 positive cells-15-gWAT	72.963908101877	35.8401698053478	2.0355247547807	0.669921875	Rdh16 positive cells-16-gWAT	ENSMUSG00000089984.8	Rdh16 positive cells-gWAT	Fbxo24	protein_coding
147446	Rdh16 positive cells-16-gWAT	Rdh16 positive cells-1-gWAT	67.9800965552783	20.3980658894972	3.33153062732264	0.324951171875	Rdh16 positive cells-16-gWAT	ENSMUSG00000093445.8	Rdh16 positive cells-gWAT	Lrch4	protein_coding
147447	Rdh16 positive cells-14-gWAT	Rdh16 positive cells-3-gWAT	201.078909431754	0.1923133803966	993.9476520908	1	Rdh16 positive cells-14-gWAT	ENSMUSG00000037053.7	Rdh16 positive cells-gWAT	Azgp1	protein_coding
147448	Rdh16 positive cells-16-gWAT	Rdh16 positive cells-13-gWAT	222.636664468671	76.4729646840078	2.91106216120863	0.015625	Rdh16 positive cells-16-gWAT	ENSMUSG00000037017.16	Rdh16 positive cells-gWAT	Zscan21	protein_coding
147449	Rdh16 positive cells-16-gWAT	Rdh16 positive cells-6-gWAT	54.5899398136856	21.9842594930267	2.48246320049995	0.030517578125	Rdh16 positive cells-16-gWAT	ENSMUSG00000036980.14	Rdh16 positive cells-gWAT	Taf6	protein_coding
147450	Rdh16 positive cells-16-gWAT	Rdh16 positive cells-13-gWAT	89.7700905296438	13.0691785705986	6.86435237847927	0.823974609375	Rdh16 positive cells-16-gWAT	ENSMUSG00000036928.15	Rdh16 positive cells-gWAT	Stag3	protein_coding
147451	Rdh16 positive cells-14-gWAT	Rdh16 positive cells-4-gWAT	263.78628552082	114.670222167118	2.30027707076119	0.669921875	Rdh16 positive cells-14-gWAT	ENSMUSG00000025854.16	Rdh16 positive cells-gWAT	Fam20c	protein_coding
147452	Rdh16 positive cells-4-gWAT	Rdh16 positive cells-3-gWAT	132.276738121996	50.0080914472335	2.64477780527774	0.015625	Rdh16 positive cells-4-gWAT	ENSMUSG00000025856.16	Rdh16 positive cells-gWAT	Pdgfa	protein_coding
147453	Rdh16 positive cells-15-gWAT	Rdh16 positive cells-7-gWAT	84.2817502175976	29.6042110090378	2.84632773744582	0.244140625	Rdh16 positive cells-15-gWAT	ENSMUSG00000056413.17	Rdh16 positive cells-gWAT	Adap1	protein_coding
147454	Rdh16 positive cells-4-gWAT	Rdh16 positive cells-7-gWAT	50.5070245154288	8.20966823970114	6.14587146856253	0.823974609375	Rdh16 positive cells-4-gWAT	ENSMUSG00000036718.18	Rdh16 positive cells-gWAT	Micall2	protein_coding
147455	Rdh16 positive cells-12-gWAT	Rdh16 positive cells-9-gWAT	313.756137464003	154.860924529427	2.02598478970392	0.006591796875	Rdh16 positive cells-12-gWAT	ENSMUSG00000029560.13	Rdh16 positive cells-gWAT	Snx8	protein_coding
147456	Rdh16 positive cells-16-gWAT	Rdh16 positive cells-15-gWAT	200.352075625635	82.25958873378	2.43543305259488	0.015625	Rdh16 positive cells-16-gWAT	ENSMUSG00000036565.8	Rdh16 positive cells-gWAT	Ttyh3	protein_coding
147457	Rdh16 positive cells-16-gWAT	Rdh16 positive cells-4-gWAT	442.370138392525	139.946143140222	3.16084830909711	0.015625	Rdh16 positive cells-16-gWAT	ENSMUSG00000036555.15	Rdh16 positive cells-gWAT	Iqce	protein_coding
147458	Rdh16 positive cells-12-gWAT	Rdh16 positive cells-7-gWAT	84.3491910403741	29.9660388389074	2.81422076791815	0.083740234375	Rdh16 positive cells-12-gWAT	ENSMUSG00000039623.14	Rdh16 positive cells-gWAT	Ap5z1	protein_coding
147459	Rdh16 positive cells-16-gWAT	Rdh16 positive cells-10-gWAT	138.994903284598	21.1501685360991	6.5691775113916	0.823974609375	Rdh16 positive cells-16-gWAT	ENSMUSG00000029576.18	Rdh16 positive cells-gWAT	Radil	protein_coding
147460	Rdh16 positive cells-16-gWAT	Rdh16 positive cells-5-gWAT	61.9345108419755	0.0388302116968032	1268.56936903329	1	Rdh16 positive cells-16-gWAT	ENSMUSG00000104529.5	Rdh16 positive cells-gWAT	Rbakdn	lncRNA
147461	Rdh16 positive cells-16-gWAT	Rdh16 positive cells-2-gWAT	106.140365021785	3.45367512644295	30.646744035373	1	Rdh16 positive cells-16-gWAT	ENSMUSG00000039296.16	Rdh16 positive cells-gWAT	Spdye4a	protein_coding
147462	Rdh16 positive cells-13-gWAT	Rdh16 positive cells-2-gWAT	70.1371095939844	31.4987842349944	2.22627153973391	0.006591796875	Rdh16 positive cells-13-gWAT	ENSMUSG00000039206.14	Rdh16 positive cells-gWAT	Daglb	protein_coding
147463	Rdh16 positive cells-15-gWAT	Rdh16 positive cells-9-gWAT	286.741978317118	97.5694999934713	2.938649801816	0.000244140625	Rdh16 positive cells-15-gWAT	ENSMUSG00000018001.19	Rdh16 positive cells-gWAT	Cyth3	protein_coding
147464	Rdh16 positive cells-16-gWAT	Rdh16 positive cells-6-gWAT	212.402520603314	30.6235182010358	6.93399038299596	0.823974609375	Rdh16 positive cells-16-gWAT	ENSMUSG00000051306.8	Rdh16 positive cells-gWAT	Usp42	protein_coding
147465	Rdh16 positive cells-16-gWAT	Rdh16 positive cells-1-gWAT	68.0475089476734	7.29428980902505	9.31747106523385	0.823974609375	Rdh16 positive cells-16-gWAT	ENSMUSG00000097287.4	Rdh16 positive cells-gWAT	D130017N08Rik	lncRNA
147466	Rdh16 positive cells-15-gWAT	Rdh16 positive cells-3-gWAT	216.082054992577	20.1091172100568	10.740633037545	1	Rdh16 positive cells-15-gWAT	ENSMUSG00000079109.12	Rdh16 positive cells-gWAT	Pms2	protein_coding
147467	Rdh16 positive cells-16-gWAT	Rdh16 positive cells-4-gWAT	243.774837058252	32.7363503565407	7.4446414456553	0.669921875	Rdh16 positive cells-16-gWAT	ENSMUSG00000029623.15	Rdh16 positive cells-gWAT	Pdap1	protein_coding
147468	Rdh16 positive cells-16-gWAT	Rdh16 positive cells-12-gWAT	145.174172352907	35.0118551326997	4.14553060661112	0.421875	Rdh16 positive cells-16-gWAT	ENSMUSG00000029624.11	Rdh16 positive cells-gWAT	Ptcd1	protein_coding
147469	Rdh16 positive cells-14-gWAT	Rdh16 positive cells-8-gWAT	78.8314504122534	2.62451348079269	29.9263795714309	1	Rdh16 positive cells-14-gWAT	ENSMUSG00000075551.5	Rdh16 positive cells-gWAT	Cyp3a41a	protein_coding
147470	Rdh16 positive cells-14-gWAT	Rdh16 positive cells-0-gWAT	58.2550989079134	0	5826.50989079134	1	Rdh16 positive cells-14-gWAT	ENSMUSG00000056035.9	Rdh16 positive cells-gWAT	Cyp3a11	protein_coding
147471	Rdh16 positive cells-14-gWAT	Rdh16 positive cells-2-gWAT	1469.98522216817	1.32506408673674	1101.06715982544	1	Rdh16 positive cells-14-gWAT	ENSMUSG00000029630.16	Rdh16 positive cells-gWAT	Cyp3a25	protein_coding
147472	Rdh16 positive cells-14-gWAT	Rdh16 positive cells-0-gWAT	248.630147594659	0.572159416395673	427.099760979674	1	Rdh16 positive cells-14-gWAT	ENSMUSG00000061292.11	Rdh16 positive cells-gWAT	Cyp3a59	protein_coding
147473	Rdh16 positive cells-14-gWAT	Rdh16 positive cells-12-gWAT	87.5708807502645	24.8235268079152	3.52671939945113	0.536376953125	Rdh16 positive cells-14-gWAT	ENSMUSG00000106547.2	Rdh16 positive cells-gWAT	B230303O12Rik	lncRNA
147474	Rdh16 positive cells-5-gWAT	Rdh16 positive cells-8-gWAT	78.4384705566239	27.7393431131681	2.8270388324759	0.421875	Rdh16 positive cells-5-gWAT	ENSMUSG00000029648.14	Rdh16 positive cells-gWAT	Flt1	protein_coding
147475	Rdh16 positive cells-16-gWAT	Rdh16 positive cells-4-gWAT	86.5103330361643	21.9960245543426	3.93166575009981	0.823974609375	Rdh16 positive cells-16-gWAT	ENSMUSG00000029660.11	Rdh16 positive cells-gWAT	Tex26	protein_coding
147476	Rdh16 positive cells-4-gWAT	Rdh16 positive cells-10-gWAT	819.944294275493	35.8279792735621	22.8794790023326	1	Rdh16 positive cells-4-gWAT	ENSMUSG00000029658.18	Rdh16 positive cells-gWAT	Wdr95	protein_coding
147477	Rdh16 positive cells-10-gWAT	Rdh16 positive cells-12-gWAT	1184.76278491027	136.974761620173	8.64893854540826	0.823974609375	Rdh16 positive cells-10-gWAT	ENSMUSG00000056602.14	Rdh16 positive cells-gWAT	Fry	protein_coding
147478	Rdh16 positive cells-14-gWAT	Rdh16 positive cells-7-gWAT	219.882460793623	88.6909441290439	2.47903179557728	0.030517578125	Rdh16 positive cells-14-gWAT	ENSMUSG00000041132.12	Rdh16 positive cells-gWAT	N4bp2l1	protein_coding
147479	Rdh16 positive cells-15-gWAT	Rdh16 positive cells-2-gWAT	70.3301962276175	9.95091432697231	7.06162044152406	0.421875	Rdh16 positive cells-15-gWAT	ENSMUSG00000107096.4	Rdh16 positive cells-gWAT	Gm43597	lncRNA
147480	Rdh16 positive cells-16-gWAT	Rdh16 positive cells-6-gWAT	61.9533896229599	2.07285157898798	29.7493063106622	1	Rdh16 positive cells-16-gWAT	ENSMUSG00000106692.2	Rdh16 positive cells-gWAT	Gm36447	lncRNA
147481	Rdh16 positive cells-16-gWAT	Rdh16 positive cells-11-gWAT	303.612902725919	96.9581399834847	3.13116145960551	0.052734375	Rdh16 positive cells-16-gWAT	ENSMUSG00000097321.6	Rdh16 positive cells-gWAT	1700028E10Rik	lncRNA
147482	Rdh16 positive cells-9-gWAT	Rdh16 positive cells-12-gWAT	87.6160519156837	14.4277113169672	6.06924809562479	0.823974609375	Rdh16 positive cells-9-gWAT	ENSMUSG00000033970.16	Rdh16 positive cells-gWAT	Rfc3	protein_coding
147483	Rdh16 positive cells-14-gWAT	Rdh16 positive cells-10-gWAT	128.978723069415	3.46227489435252	37.1481887218115	1	Rdh16 positive cells-14-gWAT	ENSMUSG00000002588.14	Rdh16 positive cells-gWAT	Pon1	protein_coding
147484	Rdh16 positive cells-10-gWAT	Rdh16 positive cells-12-gWAT	72.0206870068446	17.6247609837952	4.08458538638741	0.125	Rdh16 positive cells-10-gWAT	ENSMUSG00000029759.10	Rdh16 positive cells-gWAT	Pon3	protein_coding
147485	Rdh16 positive cells-4-gWAT	Rdh16 positive cells-15-gWAT	66.4410295097647	17.085205739155	3.88711493290571	0.823974609375	Rdh16 positive cells-4-gWAT	ENSMUSG00000029757.17	Rdh16 positive cells-gWAT	Dync1i1	protein_coding
147486	Rdh16 positive cells-14-gWAT	Rdh16 positive cells-11-gWAT	1097.59010505833	268.647539624205	4.08549898355222	0.015625	Rdh16 positive cells-14-gWAT	ENSMUSG00000015112.16	Rdh16 positive cells-gWAT	Slc25a13	protein_coding
147487	Rdh16 positive cells-16-gWAT	Rdh16 positive cells-10-gWAT	146.735539330456	30.6908279278567	4.77985608972145	0.421875	Rdh16 positive cells-16-gWAT	ENSMUSG00000093482.9	Rdh16 positive cells-gWAT	Gm20619	lncRNA
147488	Rdh16 positive cells-16-gWAT	Rdh16 positive cells-8-gWAT	53.4093552898684	8.21299847342669	6.49633530426857	0.823974609375	Rdh16 positive cells-16-gWAT	ENSMUSG00000068794.8	Rdh16 positive cells-gWAT	Col28a1	protein_coding
147489	Rdh16 positive cells-16-gWAT	Rdh16 positive cells-9-gWAT	790.16519936799	187.074073244559	4.22363692250307	0.030517578125	Rdh16 positive cells-16-gWAT	ENSMUSG00000062995.13	Rdh16 positive cells-gWAT	Ica1	protein_coding
147490	Rdh16 positive cells-14-gWAT	Rdh16 positive cells-10-gWAT	91.4190546674402	44.0551202246415	2.07486225389469	0.669921875	Rdh16 positive cells-14-gWAT	ENSMUSG00000029563.17	Rdh16 positive cells-gWAT	Foxp2	protein_coding
147491	Rdh16 positive cells-12-gWAT	Rdh16 positive cells-8-gWAT	90.0175208070938	30.8432418884943	2.91792742987785	0.083740234375	Rdh16 positive cells-12-gWAT	ENSMUSG00000029553.11	Rdh16 positive cells-gWAT	Tfec	protein_coding
147492	Rdh16 positive cells-10-gWAT	Rdh16 positive cells-14-gWAT	72.7067951303995	23.4487317050295	3.09977521567414	0.125	Rdh16 positive cells-10-gWAT	ENSMUSG00000085264.2	Rdh16 positive cells-gWAT	Gm15581	lncRNA
147493	Rdh16 positive cells-10-gWAT	Rdh16 positive cells-11-gWAT	741.924511686432	323.550984757205	2.29302835211473	0.052734375	Rdh16 positive cells-10-gWAT	ENSMUSG00000007655.17	Rdh16 positive cells-gWAT	Cav1	protein_coding
147494	Rdh16 positive cells-15-gWAT	Rdh16 positive cells-3-gWAT	303.042136950218	1.27691342382808	235.487587073847	1	Rdh16 positive cells-15-gWAT	ENSMUSG00000060882.6	Rdh16 positive cells-gWAT	Kcnd2	protein_coding
147495	Rdh16 positive cells-14-gWAT	Rdh16 positive cells-2-gWAT	139.841978350099	4.03857172043732	34.5435348580146	1	Rdh16 positive cells-14-gWAT	ENSMUSG00000029700.12	Rdh16 positive cells-gWAT	Slc13a1	protein_coding
147496	Rdh16 positive cells-14-gWAT	Rdh16 positive cells-16-gWAT	63.4748902176502	15.1629014389014	4.18409692261516	0.669921875	Rdh16 positive cells-14-gWAT	ENSMUSG00000024211.16	Rdh16 positive cells-gWAT	Grm8	protein_coding
147497	Rdh16 positive cells-4-gWAT	Rdh16 positive cells-15-gWAT	169.950456526414	10.4831124545504	16.1973348958735	1	Rdh16 positive cells-4-gWAT	ENSMUSG00000092090.3	Rdh16 positive cells-gWAT	Gm3294	lncRNA
147498	Rdh16 positive cells-16-gWAT	Rdh16 positive cells-0-gWAT	164.744482252126	0	16475.4482252126	1	Rdh16 positive cells-16-gWAT	ENSMUSG00000039742.16	Rdh16 positive cells-gWAT	Fam71f1	protein_coding
147499	Rdh16 positive cells-16-gWAT	Rdh16 positive cells-15-gWAT	523.731555969737	33.1121368039655	15.8124326057078	1	Rdh16 positive cells-16-gWAT	ENSMUSG00000029769.17	Rdh16 positive cells-gWAT	Ccdc136	protein_coding
147500	Rdh16 positive cells-16-gWAT	Rdh16 positive cells-4-gWAT	152.538664743427	2.98924892134831	50.8622887742338	1	Rdh16 positive cells-16-gWAT	ENSMUSG00000085321.2	Rdh16 positive cells-gWAT	4930412F09Rik	lncRNA
147501	Rdh16 positive cells-15-gWAT	Rdh16 positive cells-12-gWAT	375.797300589067	25.480601329921	14.7429750959991	1	Rdh16 positive cells-15-gWAT	ENSMUSG00000025608.10	Rdh16 positive cells-gWAT	Podxl	protein_coding
147502	Rdh16 positive cells-15-gWAT	Rdh16 positive cells-6-gWAT	789.658406947439	4.92527559963884	160.004925967098	1	Rdh16 positive cells-15-gWAT	ENSMUSG00000086804.9	Rdh16 positive cells-gWAT	Gm43154	lncRNA
147503	Rdh16 positive cells-15-gWAT	Rdh16 positive cells-5-gWAT	693.9898363277	24.6852122537094	28.102606659048	1	Rdh16 positive cells-15-gWAT	ENSMUSG00000029765.13	Rdh16 positive cells-gWAT	Plxna4	protein_coding
147504	Rdh16 positive cells-16-gWAT	Rdh16 positive cells-4-gWAT	558.85912528201	152.900251627282	3.65488330137766	0.823974609375	Rdh16 positive cells-16-gWAT	ENSMUSG00000038836.16	Rdh16 positive cells-gWAT	Agbl3	protein_coding
147505	Rdh16 positive cells-16-gWAT	Rdh16 positive cells-15-gWAT	177.785447625724	61.3871534349802	2.8958255827611	0.015625	Rdh16 positive cells-16-gWAT	ENSMUSG00000038759.16	Rdh16 positive cells-gWAT	Nup205	protein_coding
147506	Rdh16 positive cells-15-gWAT	Rdh16 positive cells-7-gWAT	148.597321678757	56.0959970287396	2.64868872399923	0.000244140625	Rdh16 positive cells-15-gWAT	ENSMUSG00000029840.9	Rdh16 positive cells-gWAT	Mtpn	protein_coding
147507	Rdh16 positive cells-14-gWAT	Rdh16 positive cells-5-gWAT	204.313740494771	0.567182280538103	354.002101908398	1	Rdh16 positive cells-14-gWAT	ENSMUSG00000038641.13	Rdh16 positive cells-gWAT	Akr1d1	protein_coding
147508	Rdh16 positive cells-16-gWAT	Rdh16 positive cells-14-gWAT	903.151094550281	162.677143280941	5.55152101349908	0.421875	Rdh16 positive cells-16-gWAT	ENSMUSG00000029833.18	Rdh16 positive cells-gWAT	Trim24	protein_coding
147509	Rdh16 positive cells-16-gWAT	Rdh16 positive cells-15-gWAT	1125.14230070048	526.071605638624	2.13874100261429	0	Rdh16 positive cells-16-gWAT	ENSMUSG00000038538.18	Rdh16 positive cells-gWAT	Ubn2	protein_coding
147510	Rdh16 positive cells-15-gWAT	Rdh16 positive cells-4-gWAT	68.8171993379569	10.2426111526872	6.71313856664869	0.823974609375	Rdh16 positive cells-15-gWAT	ENSMUSG00000079598.5	Rdh16 positive cells-gWAT	Clec2l	protein_coding
147511	Rdh16 positive cells-12-gWAT	Rdh16 positive cells-9-gWAT	72.4179824259406	14.0871342719046	5.13778056085403	0.536376953125	Rdh16 positive cells-12-gWAT	ENSMUSG00000029925.14	Rdh16 positive cells-gWAT	Tbxas1	protein_coding
147512	Rdh16 positive cells-15-gWAT	Rdh16 positive cells-1-gWAT	57.0456036068453	5.78222531877203	9.85037709460882	0.823974609375	Rdh16 positive cells-15-gWAT	ENSMUSG00000085058.3	Rdh16 positive cells-gWAT	8030453O22Rik	lncRNA
147513	Rdh16 positive cells-14-gWAT	Rdh16 positive cells-7-gWAT	51.7075487970872	22.5857300869688	2.28881955121748	0.015625	Rdh16 positive cells-14-gWAT	ENSMUSG00000002416.14	Rdh16 positive cells-gWAT	Ndufb2	protein_coding
147514	Rdh16 positive cells-16-gWAT	Rdh16 positive cells-14-gWAT	90.6309993989823	43.7854403751322	2.06964466215186	0.669921875	Rdh16 positive cells-16-gWAT	ENSMUSG00000057716.8	Rdh16 positive cells-gWAT	Tmem178b	protein_coding
147515	Rdh16 positive cells-16-gWAT	Rdh16 positive cells-15-gWAT	245.377443830327	111.809383069417	2.19449828012369	0.669921875	Rdh16 positive cells-16-gWAT	ENSMUSG00000039419.18	Rdh16 positive cells-gWAT	Cntnap2	protein_coding
147516	Rdh16 positive cells-14-gWAT	Rdh16 positive cells-13-gWAT	70.4817651000323	31.2201359617261	2.25717125235775	0.006591796875	Rdh16 positive cells-14-gWAT	ENSMUSG00000052763.8	Rdh16 positive cells-gWAT	Zfp212	protein_coding
147517	Rdh16 positive cells-12-gWAT	Rdh16 positive cells-2-gWAT	52.8742829513856	4.49465854357847	11.7399093493499	1	Rdh16 positive cells-12-gWAT	ENSMUSG00000098715.7	Rdh16 positive cells-gWAT	Gm28053	protein_coding
147518	Rdh16 positive cells-12-gWAT	Rdh16 positive cells-2-gWAT	60.7645042904695	3.01136302658898	20.1149295055358	1	Rdh16 positive cells-12-gWAT	ENSMUSG00000090019.6	Rdh16 positive cells-gWAT	Gimap1	protein_coding
147519	Rdh16 positive cells-12-gWAT	Rdh16 positive cells-4-gWAT	52.1822224620643	0.62906486849694	81.6696786741207	1	Rdh16 positive cells-12-gWAT	ENSMUSG00000039264.10	Rdh16 positive cells-gWAT	Gimap3	protein_coding
147520	Rdh16 positive cells-16-gWAT	Rdh16 positive cells-5-gWAT	213.575646287615	13.5907394725897	15.7039730610285	1	Rdh16 positive cells-16-gWAT	ENSMUSG00000029814.11	Rdh16 positive cells-gWAT	Igf2bp3	protein_coding
147521	Rdh16 positive cells-16-gWAT	Rdh16 positive cells-7-gWAT	66.0763487012994	3.87988539773674	16.9892791031197	1	Rdh16 positive cells-16-gWAT	ENSMUSG00000023403.15	Rdh16 positive cells-gWAT	Stk31	protein_coding
147522	Rdh16 positive cells-15-gWAT	Rdh16 positive cells-6-gWAT	52.1228865443257	13.9024521827076	3.74721047444993	0.030517578125	Rdh16 positive cells-15-gWAT	ENSMUSG00000038236.9	Rdh16 positive cells-gWAT	Hoxa7	protein_coding
147523	Rdh16 positive cells-16-gWAT	Rdh16 positive cells-15-gWAT	121.339951206954	16.1831499593887	7.4939064673205	0.823974609375	Rdh16 positive cells-16-gWAT	ENSMUSG00000052955.6	Rdh16 positive cells-gWAT	Cpvl	protein_coding
147524	Rdh16 positive cells-14-gWAT	Rdh16 positive cells-15-gWAT	874.296091493591	126.084075818595	6.93376025651999	0.669921875	Rdh16 positive cells-14-gWAT	ENSMUSG00000004633.18	Rdh16 positive cells-gWAT	Chn2	protein_coding
147525	Rdh16 positive cells-15-gWAT	Rdh16 positive cells-4-gWAT	173.230673269196	71.6763472393112	2.41664807792292	0.823974609375	Rdh16 positive cells-15-gWAT	ENSMUSG00000019124.11	Rdh16 positive cells-gWAT	Scrn1	protein_coding
147526	Rdh16 positive cells-15-gWAT	Rdh16 positive cells-7-gWAT	107.119372255593	24.9496261896454	4.29210643787751	0.421875	Rdh16 positive cells-15-gWAT	ENSMUSG00000038074.17	Rdh16 positive cells-gWAT	Fkbp14	protein_coding
147527	Rdh16 positive cells-10-gWAT	Rdh16 positive cells-16-gWAT	439.582177679412	217.591424023892	2.02017141960958	0.001953125	Rdh16 positive cells-10-gWAT	ENSMUSG00000058446.15	Rdh16 positive cells-gWAT	Znrf2	protein_coding
147528	Rdh16 positive cells-16-gWAT	Rdh16 positive cells-13-gWAT	638.416573628456	59.8206929909095	10.670552883709	1	Rdh16 positive cells-16-gWAT	ENSMUSG00000004347.18	Rdh16 positive cells-gWAT	Pde1c	protein_coding
147529	Rdh16 positive cells-14-gWAT	Rdh16 positive cells-16-gWAT	80.4864174607649	27.9312316429011	2.88091872575761	0.823974609375	Rdh16 positive cells-14-gWAT	ENSMUSG00000108112.2	Rdh16 positive cells-gWAT	Gm45193	lncRNA
147530	Rdh16 positive cells-16-gWAT	Rdh16 positive cells-0-gWAT	63.366343883868	0.481384124371359	128.975155566833	1	Rdh16 positive cells-16-gWAT	ENSMUSG00000107960.2	Rdh16 positive cells-gWAT	Gm35077	lncRNA
147531	Rdh16 positive cells-10-gWAT	Rdh16 positive cells-7-gWAT	2652.94339605713	249.102213166907	10.6496319964836	1	Rdh16 positive cells-10-gWAT	ENSMUSG00000037709.14	Rdh16 positive cells-gWAT	Fam13a	protein_coding
147532	Rdh16 positive cells-10-gWAT	Rdh16 positive cells-14-gWAT	509.867639690229	14.461246362429	35.2338441983823	1	Rdh16 positive cells-10-gWAT	ENSMUSG00000046764.9	Rdh16 positive cells-gWAT	A530053G22Rik	lncRNA
147533	Rdh16 positive cells-12-gWAT	Rdh16 positive cells-4-gWAT	58.5585807821932	28.990682346739	2.01955871527206	0.324951171875	Rdh16 positive cells-12-gWAT	ENSMUSG00000029919.6	Rdh16 positive cells-gWAT	Hpgds	protein_coding
147534	Rdh16 positive cells-16-gWAT	Rdh16 positive cells-15-gWAT	183.544708895342	63.3271552548519	2.89805735917199	0.536376953125	Rdh16 positive cells-16-gWAT	ENSMUSG00000029913.15	Rdh16 positive cells-gWAT	Prdm5	protein_coding
147535	Rdh16 positive cells-15-gWAT	Rdh16 positive cells-10-gWAT	219.055117850286	58.0809493325981	3.77107140384356	0.669921875	Rdh16 positive cells-15-gWAT	ENSMUSG00000065750.3	Rdh16 positive cells-gWAT	Gm23346	snoRNA
147536	Rdh16 positive cells-14-gWAT	Rdh16 positive cells-0-gWAT	643.562064207881	0	64357.2064207881	1	Rdh16 positive cells-14-gWAT	ENSMUSG00000054422.8	Rdh16 positive cells-gWAT	Fabp1	protein_coding
147537	Rdh16 positive cells-15-gWAT	Rdh16 positive cells-1-gWAT	257.620892255139	125.053343855655	2.06000322966329	0	Rdh16 positive cells-15-gWAT	ENSMUSG00000052337.16	Rdh16 positive cells-gWAT	Immt	protein_coding
147538	Rdh16 positive cells-14-gWAT	Rdh16 positive cells-13-gWAT	136.387617762391	43.8204876046664	3.11193475629664	0.030517578125	Rdh16 positive cells-14-gWAT	ENSMUSG00000053460.9	Rdh16 positive cells-gWAT	Ggcx	protein_coding
147539	Rdh16 positive cells-15-gWAT	Rdh16 positive cells-10-gWAT	420.256272542067	149.207993159299	2.81645841526235	0.000244140625	Rdh16 positive cells-15-gWAT	ENSMUSG00000053907.11	Rdh16 positive cells-gWAT	Mat2a	protein_coding
147540	Rdh16 positive cells-14-gWAT	Rdh16 positive cells-11-gWAT	56.5786363056336	9.35654995883791	6.04156669791087	0.823974609375	Rdh16 positive cells-14-gWAT	ENSMUSG00000072999.10	Rdh16 positive cells-gWAT	Gm15401	lncRNA
147541	Rdh16 positive cells-6-gWAT	Rdh16 positive cells-12-gWAT	53.4232168196064	20.5841424922683	2.59458323354162	0.083740234375	Rdh16 positive cells-6-gWAT	ENSMUSG00000107610.2	Rdh16 positive cells-gWAT	D530018E20Rik	TEC
147542	Rdh16 positive cells-4-gWAT	Rdh16 positive cells-15-gWAT	1307.85880407807	261.991700282653	4.99183326927692	0.669921875	Rdh16 positive cells-4-gWAT	ENSMUSG00000052861.14	Rdh16 positive cells-gWAT	Dnah6	protein_coding
147543	Rdh16 positive cells-16-gWAT	Rdh16 positive cells-4-gWAT	82.6677493255142	17.7601115115291	4.65262974134256	0.823974609375	Rdh16 positive cells-16-gWAT	ENSMUSG00000063063.13	Rdh16 positive cells-gWAT	Ctnna2	protein_coding
147544	Rdh16 positive cells-16-gWAT	Rdh16 positive cells-0-gWAT	63.0097720650017	0	6301.97720650017	1	Rdh16 positive cells-16-gWAT	ENSMUSG00000101404.2	Rdh16 positive cells-gWAT	1700009C05Rik	lncRNA
147545	Rdh16 positive cells-16-gWAT	Rdh16 positive cells-4-gWAT	75.3723642998201	0.571648793791001	129.601170164047	1	Rdh16 positive cells-16-gWAT	ENSMUSG00000107453.2	Rdh16 positive cells-gWAT	Gm44145	lncRNA
147546	Rdh16 positive cells-10-gWAT	Rdh16 positive cells-11-gWAT	222.228034813765	70.1704427467097	3.16666618385197	0.177978515625	Rdh16 positive cells-10-gWAT	ENSMUSG00000000628.11	Rdh16 positive cells-gWAT	Hk2	protein_coding
147547	Rdh16 positive cells-16-gWAT	Rdh16 positive cells-4-gWAT	215.969161820479	0.333057765409012	629.57082916627	1	Rdh16 positive cells-16-gWAT	ENSMUSG00000030041.10	Rdh16 positive cells-gWAT	M1ap	protein_coding
147548	Rdh16 positive cells-15-gWAT	Rdh16 positive cells-13-gWAT	135.518351677072	25.374170331818	5.3390892790848	0.536376953125	Rdh16 positive cells-15-gWAT	ENSMUSG00000000693.11	Rdh16 positive cells-gWAT	Loxl3	protein_coding
147549	Rdh16 positive cells-11-gWAT	Rdh16 positive cells-13-gWAT	53.6827897098879	6.60545448665983	8.11626620939805	0.669921875	Rdh16 positive cells-11-gWAT	ENSMUSG00000009145.7	Rdh16 positive cells-gWAT	Dqx1	protein_coding
147550	Rdh16 positive cells-16-gWAT	Rdh16 positive cells-13-gWAT	143.397970903567	46.5145190449477	3.08241705336104	0.083740234375	Rdh16 positive cells-16-gWAT	ENSMUSG00000006906.11	Rdh16 positive cells-gWAT	Stambp	protein_coding
147551	Rdh16 positive cells-16-gWAT	Rdh16 positive cells-7-gWAT	52.630135634153	6.80270112057832	7.72676427491426	0.669921875	Rdh16 positive cells-16-gWAT	ENSMUSG00000108660.2	Rdh16 positive cells-gWAT	Gm21284	lncRNA
147552	Rdh16 positive cells-4-gWAT	Rdh16 positive cells-10-gWAT	138.551022585554	22.2225624869278	6.23234603150332	0.823974609375	Rdh16 positive cells-4-gWAT	ENSMUSG00000107538.2	Rdh16 positive cells-gWAT	Gm44127	lncRNA
147553	Rdh16 positive cells-16-gWAT	Rdh16 positive cells-6-gWAT	64.8145727104978	2.74123021879476	23.5620313660613	1	Rdh16 positive cells-16-gWAT	ENSMUSG00000072952.8	Rdh16 positive cells-gWAT	Gm5878	lncRNA
147554	Rdh16 positive cells-14-gWAT	Rdh16 positive cells-16-gWAT	64.8434193071048	2.35295611572794	27.4458839397979	1	Rdh16 positive cells-14-gWAT	ENSMUSG00000033634.8	Rdh16 positive cells-gWAT	Nat8f2	protein_coding
147555	Rdh16 positive cells-7-gWAT	Rdh16 positive cells-13-gWAT	60.8589416130384	19.3822664230732	3.13882556505183	0.083740234375	Rdh16 positive cells-7-gWAT	ENSMUSG00000057497.9	Rdh16 positive cells-gWAT	Fam136a	protein_coding
147556	Rdh16 positive cells-16-gWAT	Rdh16 positive cells-15-gWAT	182.326669291915	89.932963682979	2.02724773373708	0.006591796875	Rdh16 positive cells-16-gWAT	ENSMUSG00000029992.15	Rdh16 positive cells-gWAT	Gfpt1	protein_coding
147557	Rdh16 positive cells-15-gWAT	Rdh16 positive cells-5-gWAT	189.198960774342	16.6820240976577	11.3352916139686	1	Rdh16 positive cells-15-gWAT	ENSMUSG00000033420.13	Rdh16 positive cells-gWAT	Antxr1	protein_coding
147558	Rdh16 positive cells-12-gWAT	Rdh16 positive cells-5-gWAT	108.079062008071	8.50023945585771	12.7010600076209	1	Rdh16 positive cells-12-gWAT	ENSMUSG00000030047.15	Rdh16 positive cells-gWAT	Arhgap25	protein_coding
147559	Rdh16 positive cells-4-gWAT	Rdh16 positive cells-3-gWAT	84.4737846870359	11.878093762804	7.1065880176158	0.823974609375	Rdh16 positive cells-4-gWAT	ENSMUSG00000068263.12	Rdh16 positive cells-gWAT	Efcc1	protein_coding
147560	Rdh16 positive cells-14-gWAT	Rdh16 positive cells-12-gWAT	56.3776049614077	24.9157477652722	2.26222320358909	0.030517578125	Rdh16 positive cells-14-gWAT	ENSMUSG00000108064.2	Rdh16 positive cells-gWAT	Gm44423	TEC
147561	Rdh16 positive cells-15-gWAT	Rdh16 positive cells-1-gWAT	52.1228865443257	14.7277597999972	3.53736845028071	0.244140625	Rdh16 positive cells-15-gWAT	ENSMUSG00000108268.2	Rdh16 positive cells-gWAT	Gm44187	TEC
147562	Rdh16 positive cells-10-gWAT	Rdh16 positive cells-16-gWAT	68.6869364325457	21.1835523129834	3.24140735908917	0.823974609375	Rdh16 positive cells-10-gWAT	ENSMUSG00000107835.2	Rdh16 positive cells-gWAT	Gm43999	TEC
147563	Rdh16 positive cells-14-gWAT	Rdh16 positive cells-10-gWAT	56.0611834144661	25.7929701051123	2.17305152027273	0.421875	Rdh16 positive cells-14-gWAT	ENSMUSG00000107966.2	Rdh16 positive cells-gWAT	Gm44001	TEC
147564	Rdh16 positive cells-10-gWAT	Rdh16 positive cells-2-gWAT	65.1608915751844	30.5409190751508	2.13318923122651	0.015625	Rdh16 positive cells-10-gWAT	ENSMUSG00000030084.12	Rdh16 positive cells-gWAT	Plxna1	protein_coding
147565	Rdh16 positive cells-16-gWAT	Rdh16 positive cells-14-gWAT	88.9587740713094	39.5792784688735	2.24729465936743	0.421875	Rdh16 positive cells-16-gWAT	ENSMUSG00000000811.15	Rdh16 positive cells-gWAT	Txnrd3	protein_coding
147566	Rdh16 positive cells-14-gWAT	Rdh16 positive cells-3-gWAT	365.304175563568	0.129795952265081	2613.19565870448	1	Rdh16 positive cells-14-gWAT	ENSMUSG00000034456.16	Rdh16 positive cells-gWAT	Uroc1	protein_coding
147567	Rdh16 positive cells-14-gWAT	Rdh16 positive cells-12-gWAT	241.431886382644	38.1856441579826	6.32118901788921	0.669921875	Rdh16 positive cells-14-gWAT	ENSMUSG00000030087.12	Rdh16 positive cells-gWAT	Klf15	protein_coding
147568	Rdh16 positive cells-14-gWAT	Rdh16 positive cells-10-gWAT	507.480767616735	109.234298045411	4.64546687284107	0.669921875	Rdh16 positive cells-14-gWAT	ENSMUSG00000030088.16	Rdh16 positive cells-gWAT	Aldh1l1	protein_coding
147569	Rdh16 positive cells-16-gWAT	Rdh16 positive cells-12-gWAT	54.1138877867976	22.0221564388339	2.45658603310381	0.669921875	Rdh16 positive cells-16-gWAT	ENSMUSG00000030089.16	Rdh16 positive cells-gWAT	Slc41a3	protein_coding
147570	Rdh16 positive cells-15-gWAT	Rdh16 positive cells-9-gWAT	820.775427728039	190.344266990558	4.31188352488444	0.006591796875	Rdh16 positive cells-15-gWAT	ENSMUSG00000034312.16	Rdh16 positive cells-gWAT	Iqsec1	protein_coding
147571	Rdh16 positive cells-14-gWAT	Rdh16 positive cells-11-gWAT	85.8053387996543	25.8592027988595	3.31727805711268	0.536376953125	Rdh16 positive cells-14-gWAT	ENSMUSG00000034203.9	Rdh16 positive cells-gWAT	Chchd4	protein_coding
147572	Rdh16 positive cells-9-gWAT	Rdh16 positive cells-11-gWAT	169.472345122597	65.5828312704011	2.58385469631459	0.006591796875	Rdh16 positive cells-9-gWAT	ENSMUSG00000030094.9	Rdh16 positive cells-gWAT	Xpc	protein_coding
147573	Rdh16 positive cells-16-gWAT	Rdh16 positive cells-13-gWAT	200.287414296612	57.183568693914	3.50209680687271	0.536376953125	Rdh16 positive cells-16-gWAT	ENSMUSG00000108526.2	Rdh16 positive cells-gWAT	Gm45828	TEC
147574	Rdh16 positive cells-16-gWAT	Rdh16 positive cells-10-gWAT	373.099896260906	65.6330136266231	5.68392393413184	0.823974609375	Rdh16 positive cells-16-gWAT	ENSMUSG00000034063.9	Rdh16 positive cells-gWAT	4930590J08Rik	protein_coding
147575	Rdh16 positive cells-15-gWAT	Rdh16 positive cells-3-gWAT	79.6578852121329	36.7289132734372	2.16848779982107	0.001953125	Rdh16 positive cells-15-gWAT	ENSMUSG00000014550.15	Rdh16 positive cells-gWAT	Rbsn	protein_coding
147576	Rdh16 positive cells-15-gWAT	Rdh16 positive cells-14-gWAT	2801.01113729019	1147.81915211265	2.44027705005989	0.000244140625	Rdh16 positive cells-15-gWAT	ENSMUSG00000045095.17	Rdh16 positive cells-gWAT	Magi1	protein_coding
147577	Rdh16 positive cells-14-gWAT	Rdh16 positive cells-9-gWAT	534.958291949617	191.990076459163	2.78629207766696	0.000244140625	Rdh16 positive cells-14-gWAT	ENSMUSG00000061838.8	Rdh16 positive cells-gWAT	Suclg2	protein_coding
147578	Rdh16 positive cells-16-gWAT	Rdh16 positive cells-10-gWAT	259.527369484882	2.03110489626943	127.155331389016	1	Rdh16 positive cells-16-gWAT	ENSMUSG00000030092.15	Rdh16 positive cells-gWAT	Cntn6	protein_coding
147579	Rdh16 positive cells-16-gWAT	Rdh16 positive cells-15-gWAT	80.1641526167756	11.5502909440182	6.93530578123221	0.669921875	Rdh16 positive cells-16-gWAT	ENSMUSG00000064293.15	Rdh16 positive cells-gWAT	Cntn4	protein_coding
147580	Rdh16 positive cells-14-gWAT	Rdh16 positive cells-11-gWAT	62.4943182731201	28.6961064851485	2.17738752921639	0.244140625	Rdh16 positive cells-14-gWAT	ENSMUSG00000087341.5	Rdh16 positive cells-gWAT	0610040F04Rik	lncRNA
147581	Rdh16 positive cells-16-gWAT	Rdh16 positive cells-12-gWAT	269.086853009776	58.807220531199	4.57513718906585	0.083740234375	Rdh16 positive cells-16-gWAT	ENSMUSG00000030254.17	Rdh16 positive cells-gWAT	Rad18	protein_coding
147582	Rdh16 positive cells-15-gWAT	Rdh16 positive cells-14-gWAT	183.934313071189	58.8391715560214	3.12569078217325	0.083740234375	Rdh16 positive cells-15-gWAT	ENSMUSG00000030257.17	Rdh16 positive cells-gWAT	Srgap3	protein_coding
147583	Rdh16 positive cells-9-gWAT	Rdh16 positive cells-10-gWAT	67.9394934822191	30.4972645555194	2.22732173704265	0.083740234375	Rdh16 positive cells-9-gWAT	ENSMUSG00000086429.10	Rdh16 positive cells-gWAT	Gt(ROSA)26Sor	lncRNA
147584	Rdh16 positive cells-8-gWAT	Rdh16 positive cells-7-gWAT	1780.54886096298	69.0444730623679	25.7848446595897	1	Rdh16 positive cells-8-gWAT	ENSMUSG00000030272.16	Rdh16 positive cells-gWAT	Camk1	protein_coding
147585	Rdh16 positive cells-12-gWAT	Rdh16 positive cells-4-gWAT	51.522220921585	24.6244569294528	2.09187566298543	0.006591796875	Rdh16 positive cells-12-gWAT	ENSMUSG00000079426.14	Rdh16 positive cells-gWAT	Arpc4	protein_coding
147586	Rdh16 positive cells-10-gWAT	Rdh16 positive cells-5-gWAT	1210.65932066214	58.8328845215543	20.5746086464994	1	Rdh16 positive cells-10-gWAT	ENSMUSG00000030278.12	Rdh16 positive cells-gWAT	Cidec	protein_coding
147587	Rdh16 positive cells-14-gWAT	Rdh16 positive cells-6-gWAT	59.1638981014242	15.9471610917906	3.70829734443598	0.125	Rdh16 positive cells-14-gWAT	ENSMUSG00000030284.12	Rdh16 positive cells-gWAT	Creld1	protein_coding
147588	Rdh16 positive cells-6-gWAT	Rdh16 positive cells-3-gWAT	120.737156659807	31.1814324620996	3.87116419890384	0.244140625	Rdh16 positive cells-6-gWAT	ENSMUSG00000009394.14	Rdh16 positive cells-gWAT	Syn2	protein_coding
147589	Rdh16 positive cells-10-gWAT	Rdh16 positive cells-5-gWAT	1356.66324298392	107.026148259878	12.6749071695853	1	Rdh16 positive cells-10-gWAT	ENSMUSG00000000440.13	Rdh16 positive cells-gWAT	Pparg	protein_coding
147590	Rdh16 positive cells-14-gWAT	Rdh16 positive cells-5-gWAT	129.587589971478	34.03430205057	3.80673364309163	0.536376953125	Rdh16 positive cells-14-gWAT	ENSMUSG00000061353.12	Rdh16 positive cells-gWAT	Cxcl12	protein_coding
147591	Rdh16 positive cells-16-gWAT	Rdh16 positive cells-6-gWAT	427.254183466791	2.54279099420187	167.371392502258	1	Rdh16 positive cells-16-gWAT	ENSMUSG00000099869.7	Rdh16 positive cells-gWAT	1700030F04Rik	lncRNA
147592	Rdh16 positive cells-16-gWAT	Rdh16 positive cells-8-gWAT	88.7539277112226	40.0733979926423	2.21448111079595	0.001953125	Rdh16 positive cells-16-gWAT	ENSMUSG00000030138.9	Rdh16 positive cells-gWAT	Bms1	protein_coding
147593	Rdh16 positive cells-15-gWAT	Rdh16 positive cells-3-gWAT	74.1417321954814	16.1671333763383	4.58373745647301	0.125	Rdh16 positive cells-15-gWAT	ENSMUSG00000030145.15	Rdh16 positive cells-gWAT	Zfp248	protein_coding
147594	Rdh16 positive cells-16-gWAT	Rdh16 positive cells-9-gWAT	193.950792366699	70.641269023872	2.74532637624899	0.324951171875	Rdh16 positive cells-16-gWAT	ENSMUSG00000051331.17	Rdh16 positive cells-gWAT	Cacna1c	protein_coding
147595	Rdh16 positive cells-15-gWAT	Rdh16 positive cells-6-gWAT	134.332459345523	63.5448462220604	2.11380354656403	0.001953125	Rdh16 positive cells-15-gWAT	ENSMUSG00000041477.15	Rdh16 positive cells-gWAT	Dcp1b	protein_coding
147596	Rdh16 positive cells-10-gWAT	Rdh16 positive cells-14-gWAT	1574.80912697693	568.420493297829	2.77046911723613	0.536376953125	Rdh16 positive cells-10-gWAT	ENSMUSG00000030168.14	Rdh16 positive cells-gWAT	Adipor2	protein_coding
147597	Rdh16 positive cells-12-gWAT	Rdh16 positive cells-14-gWAT	127.049278635037	57.2035591997695	2.22078962421113	0.083740234375	Rdh16 positive cells-12-gWAT	ENSMUSG00000030166.15	Rdh16 positive cells-gWAT	Rad52	protein_coding
147598	Rdh16 positive cells-4-gWAT	Rdh16 positive cells-10-gWAT	106.463233853618	26.4851587866555	4.01859202697982	0.669921875	Rdh16 positive cells-4-gWAT	ENSMUSG00000004902.8	Rdh16 positive cells-gWAT	Slc25a18	protein_coding
147599	Rdh16 positive cells-14-gWAT	Rdh16 positive cells-10-gWAT	86.2225566685154	40.1603034777214	2.14667426439385	0.052734375	Rdh16 positive cells-14-gWAT	ENSMUSG00000107736.2	Rdh16 positive cells-gWAT	Gm44148	lncRNA
147600	Rdh16 positive cells-14-gWAT	Rdh16 positive cells-0-gWAT	547.136373084625	0	54714.6373084625	1	Rdh16 positive cells-14-gWAT	ENSMUSG00000059908.10	Rdh16 positive cells-gWAT	Mug1	protein_coding
147601	Rdh16 positive cells-14-gWAT	Rdh16 positive cells-3-gWAT	172.125487003305	0.846471489201267	200.982156643458	1	Rdh16 positive cells-14-gWAT	ENSMUSG00000030131.9	Rdh16 positive cells-gWAT	Mug2	protein_coding
147602	Rdh16 positive cells-14-gWAT	Rdh16 positive cells-11-gWAT	65.4771711663499	4.45773705151887	14.6577944071455	1	Rdh16 positive cells-14-gWAT	ENSMUSG00000071204.11	Rdh16 positive cells-gWAT	Gm10319	transcribed_unprocessed_pseudogene
147603	Rdh16 positive cells-14-gWAT	Rdh16 positive cells-16-gWAT	327.267129023895	1.31844316109731	246.361409059881	1	Rdh16 positive cells-14-gWAT	ENSMUSG00000101397.7	Rdh16 positive cells-gWAT	Mug-ps1	transcribed_unprocessed_pseudogene
147604	Rdh16 positive cells-16-gWAT	Rdh16 positive cells-5-gWAT	171.15176009475	26.3450024523183	6.49446951881024	0.125	Rdh16 positive cells-16-gWAT	ENSMUSG00000040669.15	Rdh16 positive cells-gWAT	Phc1	protein_coding
147605	Rdh16 positive cells-16-gWAT	Rdh16 positive cells-3-gWAT	191.851141562639	49.4752712394052	3.8771363025259	0.083740234375	Rdh16 positive cells-16-gWAT	ENSMUSG00000040649.16	Rdh16 positive cells-gWAT	Rimklb	protein_coding
147606	Rdh16 positive cells-12-gWAT	Rdh16 positive cells-11-gWAT	196.399288637002	51.716859115002	3.79704648604962	0.015625	Rdh16 positive cells-12-gWAT	ENSMUSG00000040613.15	Rdh16 positive cells-gWAT	Apobec1	protein_coding
147607	Rdh16 positive cells-16-gWAT	Rdh16 positive cells-10-gWAT	448.930958744516	97.7203204395882	4.59367120383103	0.421875	Rdh16 positive cells-16-gWAT	ENSMUSG00000003153.11	Rdh16 positive cells-gWAT	Slc2a3	protein_coding
147608	Rdh16 positive cells-14-gWAT	Rdh16 positive cells-6-gWAT	57.9197765378927	20.5032002351729	2.82402432939564	0.125	Rdh16 positive cells-14-gWAT	ENSMUSG00000030327.9	Rdh16 positive cells-gWAT	Necap1	protein_coding
147609	Rdh16 positive cells-16-gWAT	Rdh16 positive cells-12-gWAT	284.72230463734	66.0664693165017	4.30913315409593	0.823974609375	Rdh16 positive cells-16-gWAT	ENSMUSG00000030148.16	Rdh16 positive cells-gWAT	Clec4a2	protein_coding
147610	Rdh16 positive cells-12-gWAT	Rdh16 positive cells-15-gWAT	92.755763520833	16.2987438876701	5.68809984139654	0.823974609375	Rdh16 positive cells-12-gWAT	ENSMUSG00000008845.10	Rdh16 positive cells-gWAT	Cd163	protein_coding
147611	Rdh16 positive cells-14-gWAT	Rdh16 positive cells-10-gWAT	64.4020790455764	26.8075407527478	2.40186375176764	0.536376953125	Rdh16 positive cells-14-gWAT	ENSMUSG00000038521.18	Rdh16 positive cells-gWAT	C1s1	protein_coding
147612	Rdh16 positive cells-12-gWAT	Rdh16 positive cells-1-gWAT	81.2550090923939	39.4792210633668	2.05790357226827	0.015625	Rdh16 positive cells-12-gWAT	ENSMUSG00000004264.18	Rdh16 positive cells-gWAT	Phb2	protein_coding
147613	Rdh16 positive cells-12-gWAT	Rdh16 positive cells-9-gWAT	104.923026505978	29.4759407986159	3.5587477850089	0.015625	Rdh16 positive cells-12-gWAT	ENSMUSG00000004266.16	Rdh16 positive cells-gWAT	Ptpn6	protein_coding
147614	Rdh16 positive cells-15-gWAT	Rdh16 positive cells-7-gWAT	80.6037521555243	32.9587234944963	2.44515842929077	0.421875	Rdh16 positive cells-15-gWAT	ENSMUSG00000072772.4	Rdh16 positive cells-gWAT	Grcc10	protein_coding
147615	Rdh16 positive cells-13-gWAT	Rdh16 positive cells-1-gWAT	111.04574642541	46.4753725933162	2.38904713955928	0.030517578125	Rdh16 positive cells-13-gWAT	ENSMUSG00000023456.17	Rdh16 positive cells-gWAT	Tpi1	protein_coding
147616	Rdh16 positive cells-13-gWAT	Rdh16 positive cells-16-gWAT	51.8404114679626	22.5370162471051	2.29965734267034	0.324951171875	Rdh16 positive cells-13-gWAT	ENSMUSG00000055818.3	Rdh16 positive cells-gWAT	A230083G16Rik	lncRNA
147617	Rdh16 positive cells-12-gWAT	Rdh16 positive cells-7-gWAT	59.5311171359125	6.16367473103337	9.64435603265842	0.823974609375	Rdh16 positive cells-12-gWAT	ENSMUSG00000108034.2	Rdh16 positive cells-gWAT	4930557K07Rik	lncRNA
147618	Rdh16 positive cells-16-gWAT	Rdh16 positive cells-6-gWAT	92.9252797975895	38.4855303909866	2.41418364297559	0.015625	Rdh16 positive cells-16-gWAT	ENSMUSG00000072770.10	Rdh16 positive cells-gWAT	Acrbp	protein_coding
147619	Rdh16 positive cells-14-gWAT	Rdh16 positive cells-6-gWAT	69.8700899328133	25.1253462014464	2.78015227531626	0.244140625	Rdh16 positive cells-14-gWAT	ENSMUSG00000038279.11	Rdh16 positive cells-gWAT	Nop2	protein_coding
147620	Rdh16 positive cells-14-gWAT	Rdh16 positive cells-15-gWAT	234.2796648137	89.6483365565903	2.61313865293298	0.244140625	Rdh16 positive cells-14-gWAT	ENSMUSG00000038271.18	Rdh16 positive cells-gWAT	Iffo1	protein_coding
147621	Rdh16 positive cells-16-gWAT	Rdh16 positive cells-9-gWAT	95.4377398980391	30.2468092457486	3.15458709220803	0.421875	Rdh16 positive cells-16-gWAT	ENSMUSG00000038252.14	Rdh16 positive cells-gWAT	Ncapd2	protein_coding
147622	Rdh16 positive cells-16-gWAT	Rdh16 positive cells-12-gWAT	89.2464207297179	10.3597186627754	8.60741005926471	0.823974609375	Rdh16 positive cells-16-gWAT	ENSMUSG00000067702.6	Rdh16 positive cells-gWAT	Tuba3a	protein_coding
147623	Rdh16 positive cells-15-gWAT	Rdh16 positive cells-4-gWAT	171.082449316205	69.3995442345638	2.46497007296306	0.052734375	Rdh16 positive cells-15-gWAT	ENSMUSG00000030342.9	Rdh16 positive cells-gWAT	Cd9	protein_coding
147624	Rdh16 positive cells-16-gWAT	Rdh16 positive cells-2-gWAT	129.30495978628	3.45986450838998	37.2680142044746	1	Rdh16 positive cells-16-gWAT	ENSMUSG00000001930.18	Rdh16 positive cells-gWAT	Vwf	protein_coding
147625	Rdh16 positive cells-16-gWAT	Rdh16 positive cells-10-gWAT	277.139741859757	7.50115069632272	36.8984398083562	1	Rdh16 positive cells-16-gWAT	ENSMUSG00000030344.12	Rdh16 positive cells-gWAT	Akap3	protein_coding
147626	Rdh16 positive cells-16-gWAT	Rdh16 positive cells-11-gWAT	118.106641954418	5.97867090523575	19.7233482726779	1	Rdh16 positive cells-16-gWAT	ENSMUSG00000030346.17	Rdh16 positive cells-gWAT	Rad51ap1	protein_coding
147627	Rdh16 positive cells-16-gWAT	Rdh16 positive cells-9-gWAT	62.4684756304468	17.623918488787	3.54308520084039	0.669921875	Rdh16 positive cells-16-gWAT	ENSMUSG00000056771.8	Rdh16 positive cells-gWAT	Gm10010	lncRNA
147628	Rdh16 positive cells-12-gWAT	Rdh16 positive cells-1-gWAT	53.3913089208644	12.2535089922413	4.35448850362891	0.177978515625	Rdh16 positive cells-12-gWAT	ENSMUSG00000048668.17	Rdh16 positive cells-gWAT	Rhno1	protein_coding
147629	Rdh16 positive cells-14-gWAT	Rdh16 positive cells-6-gWAT	893.317027453141	4.45989522801942	199.854131222885	1	Rdh16 positive cells-14-gWAT	ENSMUSG00000030359.15	Rdh16 positive cells-gWAT	Pzp	protein_coding
147630	Rdh16 positive cells-14-gWAT	Rdh16 positive cells-10-gWAT	166.782023756054	76.7101791374576	2.17403068698806	0.030517578125	Rdh16 positive cells-14-gWAT	ENSMUSG00000030157.6	Rdh16 positive cells-gWAT	Clec2d	protein_coding
147631	Rdh16 positive cells-16-gWAT	Rdh16 positive cells-14-gWAT	99.9292417645648	2.13170288227541	46.6634483203321	1	Rdh16 positive cells-16-gWAT	ENSMUSG00000047720.8	Rdh16 positive cells-gWAT	Clec2m	protein_coding
147632	Rdh16 positive cells-12-gWAT	Rdh16 positive cells-10-gWAT	54.374712243771	4.28589975908836	12.6596790646046	1	Rdh16 positive cells-12-gWAT	ENSMUSG00000030187.16	Rdh16 positive cells-gWAT	Klra2	protein_coding
147633	Rdh16 positive cells-15-gWAT	Rdh16 positive cells-4-gWAT	130.457598145148	1.43145542530069	90.5110181384429	1	Rdh16 positive cells-15-gWAT	ENSMUSG00000032899.15	Rdh16 positive cells-gWAT	Styk1	protein_coding
147634	Rdh16 positive cells-16-gWAT	Rdh16 positive cells-15-gWAT	312.859104178217	101.870904738449	3.07092977807197	0.125	Rdh16 positive cells-16-gWAT	ENSMUSG00000030189.16	Rdh16 positive cells-gWAT	Ybx3	protein_coding
147635	Rdh16 positive cells-16-gWAT	Rdh16 positive cells-12-gWAT	117.206370852158	15.6608947847492	7.47987734345792	0.823974609375	Rdh16 positive cells-16-gWAT	ENSMUSG00000107666.2	Rdh16 positive cells-gWAT	4933406J09Rik	lncRNA
147636	Rdh16 positive cells-16-gWAT	Rdh16 positive cells-6-gWAT	70.0414470463629	21.1060647884789	3.31744800691195	0.125	Rdh16 positive cells-16-gWAT	ENSMUSG00000030200.14	Rdh16 positive cells-gWAT	Bcl2l14	protein_coding
147637	Rdh16 positive cells-11-gWAT	Rdh16 positive cells-10-gWAT	73.6983679832391	12.9374899642694	5.69286928869216	0.669921875	Rdh16 positive cells-11-gWAT	ENSMUSG00000032718.5	Rdh16 positive cells-gWAT	Mansc1	protein_coding
147638	Rdh16 positive cells-9-gWAT	Rdh16 positive cells-16-gWAT	57.8844001554997	15.9376398684534	3.63028013129533	0.536376953125	Rdh16 positive cells-9-gWAT	ENSMUSG00000098318.8	Rdh16 positive cells-gWAT	Lockd	lncRNA
147639	Rdh16 positive cells-9-gWAT	Rdh16 positive cells-3-gWAT	90.980585379159	34.8306227140455	2.61162339508006	0.177978515625	Rdh16 positive cells-9-gWAT	ENSMUSG00000030204.11	Rdh16 positive cells-gWAT	Ddx47	protein_coding
147640	Rdh16 positive cells-16-gWAT	Rdh16 positive cells-0-gWAT	248.630370647796	0	24864.0370647796	1	Rdh16 positive cells-16-gWAT	ENSMUSG00000030206.14	Rdh16 positive cells-gWAT	Gsg1	protein_coding
147641	Rdh16 positive cells-10-gWAT	Rdh16 positive cells-12-gWAT	126.508791916145	25.2873232264519	5.00127190468326	0.669921875	Rdh16 positive cells-10-gWAT	ENSMUSG00000030208.16	Rdh16 positive cells-gWAT	Emp1	protein_coding
147642	Rdh16 positive cells-12-gWAT	Rdh16 positive cells-14-gWAT	80.0268910872571	22.8497036611786	3.50122172507334	0.669921875	Rdh16 positive cells-12-gWAT	ENSMUSG00000030214.8	Rdh16 positive cells-gWAT	Plbd1	protein_coding
147643	Rdh16 positive cells-16-gWAT	Rdh16 positive cells-4-gWAT	98.4473214105913	43.7523604803688	2.24981743054646	0.001953125	Rdh16 positive cells-16-gWAT	ENSMUSG00000030216.13	Rdh16 positive cells-gWAT	Wbp11	protein_coding
147644	Rdh16 positive cells-16-gWAT	Rdh16 positive cells-4-gWAT	51.2946659749756	25.1495579582524	2.0391719942022	0.823974609375	Rdh16 positive cells-16-gWAT	ENSMUSG00000047515.9	Rdh16 positive cells-gWAT	BC049715	protein_coding
147645	Rdh16 positive cells-4-gWAT	Rdh16 positive cells-16-gWAT	75.2830844535163	31.2254294633712	2.41050261664595	0.669921875	Rdh16 positive cells-4-gWAT	ENSMUSG00000064330.10	Rdh16 positive cells-gWAT	Pde6h	protein_coding
147646	Rdh16 positive cells-3-gWAT	Rdh16 positive cells-1-gWAT	137.344404970293	65.0627525187428	2.11078215772002	0.001953125	Rdh16 positive cells-3-gWAT	ENSMUSG00000030222.14	Rdh16 positive cells-gWAT	Rerg	protein_coding
147647	Rdh16 positive cells-12-gWAT	Rdh16 positive cells-3-gWAT	62.4858497488184	1.3706717650943	45.264813353049	1	Rdh16 positive cells-12-gWAT	ENSMUSG00000030223.15	Rdh16 positive cells-gWAT	Ptpro	protein_coding
147648	Rdh16 positive cells-16-gWAT	Rdh16 positive cells-0-gWAT	364.685327720027	0.151410702962714	2259.42469133706	1	Rdh16 positive cells-16-gWAT	ENSMUSG00000030230.16	Rdh16 positive cells-gWAT	Plcz1	protein_coding
147649	Rdh16 positive cells-14-gWAT	Rdh16 positive cells-11-gWAT	681.214732816578	5.97867090523575	113.752240454723	1	Rdh16 positive cells-14-gWAT	ENSMUSG00000030236.11	Rdh16 positive cells-gWAT	Slco1b2	protein_coding
147650	Rdh16 positive cells-14-gWAT	Rdh16 positive cells-4-gWAT	129.609776004104	0.0918768071436349	1272.31879009866	1	Rdh16 positive cells-14-gWAT	ENSMUSG00000030237.15	Rdh16 positive cells-gWAT	Slco1a4	protein_coding
147651	Rdh16 positive cells-14-gWAT	Rdh16 positive cells-7-gWAT	182.050479225151	12.1250688024314	15.0028386479912	1	Rdh16 positive cells-14-gWAT	ENSMUSG00000079262.4	Rdh16 positive cells-gWAT	Slco1a6	protein_coding
147652	Rdh16 positive cells-12-gWAT	Rdh16 positive cells-11-gWAT	80.011155270306	27.4304622892124	2.91617373012569	0.177978515625	Rdh16 positive cells-12-gWAT	ENSMUSG00000030243.17	Rdh16 positive cells-gWAT	Recql	protein_coding
147653	Rdh16 positive cells-14-gWAT	Rdh16 positive cells-4-gWAT	57.2639485541667	0.0788496605173991	644.616402816203	1	Rdh16 positive cells-14-gWAT	ENSMUSG00000030244.8	Rdh16 positive cells-gWAT	Gys2	protein_coding
147654	Rdh16 positive cells-4-gWAT	Rdh16 positive cells-15-gWAT	135.675346550358	64.5129802396411	2.10289955681552	0.421875	Rdh16 positive cells-4-gWAT	ENSMUSG00000043541.17	Rdh16 positive cells-gWAT	Casc1	protein_coding
147655	Rdh16 positive cells-9-gWAT	Rdh16 positive cells-6-gWAT	54.7251312156597	10.2338402591043	5.34322381364873	0.823974609375	Rdh16 positive cells-9-gWAT	ENSMUSG00000108200.2	Rdh16 positive cells-gWAT	Gm43931	TEC
147656	Rdh16 positive cells-16-gWAT	Rdh16 positive cells-0-gWAT	78.1613187928138	0	7817.13187928138	1	Rdh16 positive cells-16-gWAT	ENSMUSG00000030292.11	Rdh16 positive cells-gWAT	Smco2	protein_coding
147657	Rdh16 positive cells-16-gWAT	Rdh16 positive cells-12-gWAT	292.330871262354	119.545587850518	2.44522967531949	0	Rdh16 positive cells-16-gWAT	ENSMUSG00000030301.18	Rdh16 positive cells-gWAT	Ccdc91	protein_coding
147658	Rdh16 positive cells-15-gWAT	Rdh16 positive cells-4-gWAT	1227.2413731237	47.4283774770827	25.8704331470143	1	Rdh16 positive cells-15-gWAT	ENSMUSG00000030306.15	Rdh16 positive cells-gWAT	Tmtc1	protein_coding
147659	Rdh16 positive cells-16-gWAT	Rdh16 positive cells-4-gWAT	131.127658824759	1.78835886814031	72.9207396521297	1	Rdh16 positive cells-16-gWAT	ENSMUSG00000063171.5	Rdh16 positive cells-gWAT	Rps4l	transcribed_processed_pseudogene
147660	Rdh16 positive cells-15-gWAT	Rdh16 positive cells-7-gWAT	145.817273571929	45.7569277831314	3.18630243792937	0.015625	Rdh16 positive cells-15-gWAT	ENSMUSG00000039985.15	Rdh16 positive cells-gWAT	Sinhcaf	protein_coding
147661	Rdh16 positive cells-14-gWAT	Rdh16 positive cells-8-gWAT	921.331663653387	278.953646921187	3.30273020811807	0.000244140625	Rdh16 positive cells-14-gWAT	ENSMUSG00000030313.16	Rdh16 positive cells-gWAT	Dennd5b	protein_coding
147662	Rdh16 positive cells-16-gWAT	Rdh16 positive cells-10-gWAT	355.822795753658	111.460348948512	3.19217441328739	0	Rdh16 positive cells-16-gWAT	ENSMUSG00000068250.14	Rdh16 positive cells-gWAT	Amn1	protein_coding
147663	Rdh16 positive cells-15-gWAT	Rdh16 positive cells-10-gWAT	78.1939186335191	23.624485982131	3.30889018244973	0.669921875	Rdh16 positive cells-15-gWAT	ENSMUSG00000069806.6	Rdh16 positive cells-gWAT	Cacng7	protein_coding
147664	Rdh16 positive cells-16-gWAT	Rdh16 positive cells-15-gWAT	112.45934472535	32.3790626553385	3.47244827435018	0.823974609375	Rdh16 positive cells-16-gWAT	ENSMUSG00000053395.16	Rdh16 positive cells-gWAT	Cacng8	protein_coding
147665	Rdh16 positive cells-12-gWAT	Rdh16 positive cells-14-gWAT	60.954953000291	11.8220689012857	5.1525184233559	0.823974609375	Rdh16 positive cells-12-gWAT	ENSMUSG00000055541.19	Rdh16 positive cells-gWAT	Lair1	protein_coding
147666	Rdh16 positive cells-15-gWAT	Rdh16 positive cells-11-gWAT	52.7928465256152	21.7161689299865	2.43038000375375	0.536376953125	Rdh16 positive cells-15-gWAT	ENSMUSG00000085886.2	Rdh16 positive cells-gWAT	D030047H15Rik	lncRNA
147667	Rdh16 positive cells-16-gWAT	Rdh16 positive cells-3-gWAT	89.2801367826719	38.9569356909906	2.29143337035138	0.000244140625	Rdh16 positive cells-16-gWAT	ENSMUSG00000019254.17	Rdh16 positive cells-gWAT	Ppp1r12c	protein_coding
147668	Rdh16 positive cells-16-gWAT	Rdh16 positive cells-4-gWAT	100.311703471265	29.0686771511059	3.4500091923009	0.669921875	Rdh16 positive cells-16-gWAT	ENSMUSG00000035458.16	Rdh16 positive cells-gWAT	Tnni3	protein_coding
147669	Rdh16 positive cells-16-gWAT	Rdh16 positive cells-14-gWAT	333.266073402031	36.5160429383342	9.12434106165541	0.823974609375	Rdh16 positive cells-16-gWAT	ENSMUSG00000051811.15	Rdh16 positive cells-gWAT	Cox6b2	protein_coding
147670	Rdh16 positive cells-16-gWAT	Rdh16 positive cells-15-gWAT	335.157867678347	15.0449943578493	22.2629022443704	1	Rdh16 positive cells-16-gWAT	ENSMUSG00000092518.10	Rdh16 positive cells-gWAT	Fam71e2	protein_coding
147671	Rdh16 positive cells-14-gWAT	Rdh16 positive cells-16-gWAT	68.6996740026288	18.9421701445591	3.62542513488116	0.536376953125	Rdh16 positive cells-14-gWAT	ENSMUSG00000060860.9	Rdh16 positive cells-gWAT	Ube2s	protein_coding
147672	Rdh16 positive cells-9-gWAT	Rdh16 positive cells-12-gWAT	51.672794582096	22.1153581839438	2.33590770158025	0.006591796875	Rdh16 positive cells-9-gWAT	ENSMUSG00000051550.11	Rdh16 positive cells-gWAT	Zfp579	protein_coding
147673	Rdh16 positive cells-14-gWAT	Rdh16 positive cells-2-gWAT	103.352850246543	50.1128262963998	2.06219117883157	0.001953125	Rdh16 positive cells-14-gWAT	ENSMUSG00000035203.17	Rdh16 positive cells-gWAT	Epn1	protein_coding
147674	Rdh16 positive cells-15-gWAT	Rdh16 positive cells-2-gWAT	94.9081771612178	46.5847577751528	2.03709991624495	0	Rdh16 positive cells-15-gWAT	ENSMUSG00000044876.16	Rdh16 positive cells-gWAT	Zfp444	protein_coding
147675	Rdh16 positive cells-4-gWAT	Rdh16 positive cells-11-gWAT	56.7039519950965	12.0022435821969	4.7213454844648	0.823974609375	Rdh16 positive cells-4-gWAT	ENSMUSG00000053367.16	Rdh16 positive cells-gWAT	Epp13	protein_coding
147676	Rdh16 positive cells-10-gWAT	Rdh16 positive cells-14-gWAT	140.877357633689	41.2501890652531	3.41460765996189	0.244140625	Rdh16 positive cells-10-gWAT	ENSMUSG00000002265.18	Rdh16 positive cells-gWAT	Peg3	protein_coding
147677	Rdh16 positive cells-14-gWAT	Rdh16 positive cells-10-gWAT	70.07919685363	18.2190869908812	3.84490988982009	0.823974609375	Rdh16 positive cells-14-gWAT	ENSMUSG00000030382.16	Rdh16 positive cells-gWAT	Slc27a5	protein_coding
147678	Rdh16 positive cells-14-gWAT	Rdh16 positive cells-16-gWAT	62.9284371873052	29.2772898055896	2.14900175485999	0.006591796875	Rdh16 positive cells-14-gWAT	ENSMUSG00000005566.15	Rdh16 positive cells-gWAT	Trim28	protein_coding
147679	Rdh16 positive cells-15-gWAT	Rdh16 positive cells-3-gWAT	67.1613570685274	20.1903618363589	3.32525514209477	0.177978515625	Rdh16 positive cells-15-gWAT	ENSMUSG00000056394.21	Rdh16 positive cells-gWAT	Lig1	protein_coding
147680	Rdh16 positive cells-14-gWAT	Rdh16 positive cells-3-gWAT	114.948194774343	0.469248252917103	239.871912051034	1	Rdh16 positive cells-14-gWAT	ENSMUSG00000070811.7	Rdh16 positive cells-gWAT	Sult2a2	protein_coding
147681	Rdh16 positive cells-14-gWAT	Rdh16 positive cells-8-gWAT	220.094838218318	13.4731900300811	16.324388941138	1	Rdh16 positive cells-14-gWAT	ENSMUSG00000078798.5	Rdh16 positive cells-gWAT	Sult2a1	protein_coding
147682	Rdh16 positive cells-14-gWAT	Rdh16 positive cells-5-gWAT	261.144835481674	2.05996170293155	126.164090433083	1	Rdh16 positive cells-14-gWAT	ENSMUSG00000074375.4	Rdh16 positive cells-gWAT	Sult2a3	protein_coding
147683	Rdh16 positive cells-14-gWAT	Rdh16 positive cells-0-gWAT	248.071734574765	0	24808.1734574765	1	Rdh16 positive cells-14-gWAT	ENSMUSG00000030378.16	Rdh16 positive cells-gWAT	Sult2a8	protein_coding
147684	Rdh16 positive cells-10-gWAT	Rdh16 positive cells-9-gWAT	105.569765467819	34.9043653018307	3.02396347621085	0.177978515625	Rdh16 positive cells-10-gWAT	ENSMUSG00000074364.7	Rdh16 positive cells-gWAT	Ehd2	protein_coding
147685	Rdh16 positive cells-16-gWAT	Rdh16 positive cells-4-gWAT	53.0058224284808	2.27491563113649	23.2025295402751	1	Rdh16 positive cells-16-gWAT	ENSMUSG00000078796.5	Rdh16 positive cells-gWAT	Zfp541	protein_coding
147686	Rdh16 positive cells-13-gWAT	Rdh16 positive cells-6-gWAT	56.2146060819377	22.5120838651793	2.49642113129971	0.006591796875	Rdh16 positive cells-13-gWAT	ENSMUSG00000006019.16	Rdh16 positive cells-gWAT	Dhx34	protein_coding
147687	Rdh16 positive cells-12-gWAT	Rdh16 positive cells-1-gWAT	64.521054829566	4.18875725467148	15.3690844493974	1	Rdh16 positive cells-12-gWAT	ENSMUSG00000049130.7	Rdh16 positive cells-gWAT	C5ar1	protein_coding
147688	Rdh16 positive cells-10-gWAT	Rdh16 positive cells-13-gWAT	1148.72387225243	240.811688218699	4.77005987604085	0.052734375	Rdh16 positive cells-10-gWAT	ENSMUSG00000001918.18	Rdh16 positive cells-gWAT	Slc1a5	protein_coding
147689	Rdh16 positive cells-16-gWAT	Rdh16 positive cells-8-gWAT	83.4317724415214	28.0160842956139	2.97728971201946	0.083740234375	Rdh16 positive cells-16-gWAT	ENSMUSG00000019370.11	Rdh16 positive cells-gWAT	Calm3	protein_coding
147690	Rdh16 positive cells-16-gWAT	Rdh16 positive cells-4-gWAT	236.454055155952	7.20922076394001	32.7547893170257	1	Rdh16 positive cells-16-gWAT	ENSMUSG00000070802.6	Rdh16 positive cells-gWAT	Pnmal2	protein_coding
147691	Rdh16 positive cells-11-gWAT	Rdh16 positive cells-15-gWAT	81.8286680197929	39.0835139311078	2.09340782627042	0.421875	Rdh16 positive cells-11-gWAT	ENSMUSG00000048481.16	Rdh16 positive cells-gWAT	Mypop	protein_coding
147692	Rdh16 positive cells-14-gWAT	Rdh16 positive cells-16-gWAT	77.1359743262557	3.67139927682525	20.9556118544101	1	Rdh16 positive cells-14-gWAT	ENSMUSG00000040891.7	Rdh16 positive cells-gWAT	Foxa3	protein_coding
147693	Rdh16 positive cells-16-gWAT	Rdh16 positive cells-2-gWAT	83.8040307850252	1.15387763441066	72.0127514328128	1	Rdh16 positive cells-16-gWAT	ENSMUSG00000040866.14	Rdh16 positive cells-gWAT	Rsph6a	protein_coding
147694	Rdh16 positive cells-16-gWAT	Rdh16 positive cells-7-gWAT	151.71509714394	60.4350075383874	2.51013447301801	0.001953125	Rdh16 positive cells-16-gWAT	ENSMUSG00000052214.10	Rdh16 positive cells-gWAT	Opa3	protein_coding
147695	Rdh16 positive cells-15-gWAT	Rdh16 positive cells-3-gWAT	64.732599837555	6.38590878002383	10.1225020656586	1	Rdh16 positive cells-15-gWAT	ENSMUSG00000047649.10	Rdh16 positive cells-gWAT	Cd3eap	protein_coding
147696	Rdh16 positive cells-15-gWAT	Rdh16 positive cells-2-gWAT	67.6652958763239	14.8664011462808	4.54917121492405	0.421875	Rdh16 positive cells-15-gWAT	ENSMUSG00000044709.7	Rdh16 positive cells-gWAT	Gemin7	protein_coding
147697	Rdh16 positive cells-14-gWAT	Rdh16 positive cells-7-gWAT	144.821663606445	9.05533025127264	15.9764354515505	1	Rdh16 positive cells-14-gWAT	ENSMUSG00000040564.15	Rdh16 positive cells-gWAT	Apoc1	protein_coding
147698	Rdh16 positive cells-15-gWAT	Rdh16 positive cells-13-gWAT	145.18691001885	71.7235570094016	2.02411418131434	0.001953125	Rdh16 positive cells-15-gWAT	ENSMUSG00000051768.10	Rdh16 positive cells-gWAT	Xrcc1	protein_coding
147699	Rdh16 positive cells-16-gWAT	Rdh16 positive cells-0-gWAT	115.100467950194	0	11511.0467950194	1	Rdh16 positive cells-16-gWAT	ENSMUSG00000011349.6	Rdh16 positive cells-gWAT	Dmrtc2	protein_coding
147700	Rdh16 positive cells-16-gWAT	Rdh16 positive cells-12-gWAT	106.270154806352	25.240399299997	4.209048480527	0.125	Rdh16 positive cells-16-gWAT	ENSMUSG00000045252.12	Rdh16 positive cells-gWAT	Zfp574	protein_coding
147701	Rdh16 positive cells-10-gWAT	Rdh16 positive cells-15-gWAT	733.472714259723	52.1228865443257	14.0694821038939	1	Rdh16 positive cells-10-gWAT	ENSMUSG00000003123.16	Rdh16 positive cells-gWAT	Lipe	protein_coding
147702	Rdh16 positive cells-14-gWAT	Rdh16 positive cells-10-gWAT	819.998755569842	2.0051509590129	406.921750404007	1	Rdh16 positive cells-14-gWAT	ENSMUSG00000040583.9	Rdh16 positive cells-gWAT	Cyp2b13	protein_coding
147703	Rdh16 positive cells-14-gWAT	Rdh16 positive cells-4-gWAT	1263.57550264224	0.152573132691173	7772.41283184577	1	Rdh16 positive cells-14-gWAT	ENSMUSG00000040660.7	Rdh16 positive cells-gWAT	Cyp2b9	protein_coding
147704	Rdh16 positive cells-14-gWAT	Rdh16 positive cells-0-gWAT	96.7584551656625	0	9676.84551656625	1	Rdh16 positive cells-14-gWAT	ENSMUSG00000060407.7	Rdh16 positive cells-gWAT	Cyp2a12	protein_coding
147705	Rdh16 positive cells-14-gWAT	Rdh16 positive cells-10-gWAT	156.080537870802	13.3347651023565	11.6967617394208	1	Rdh16 positive cells-14-gWAT	ENSMUSG00000052974.9	Rdh16 positive cells-gWAT	Cyp2f2	protein_coding
147706	Rdh16 positive cells-14-gWAT	Rdh16 positive cells-6-gWAT	63.548498912687	1.86012050561073	33.9863119633195	1	Rdh16 positive cells-14-gWAT	ENSMUSG00000086868.2	Rdh16 positive cells-gWAT	Gm15883	lncRNA
147707	Rdh16 positive cells-16-gWAT	Rdh16 positive cells-9-gWAT	93.7254495746238	9.04590506504109	10.3507544415936	1	Rdh16 positive cells-16-gWAT	ENSMUSG00000011751.17	Rdh16 positive cells-gWAT	Sptbn4	protein_coding
147708	Rdh16 positive cells-15-gWAT	Rdh16 positive cells-1-gWAT	62.5303951938904	9.79369809117624	6.37926572322535	0.669921875	Rdh16 positive cells-15-gWAT	ENSMUSG00000053198.15	Rdh16 positive cells-gWAT	Prx	protein_coding
147709	Rdh16 positive cells-16-gWAT	Rdh16 positive cells-14-gWAT	146.894734899546	56.2219857729429	2.61247638475239	0.052734375	Rdh16 positive cells-16-gWAT	ENSMUSG00000030604.10	Rdh16 positive cells-gWAT	Zfp626	protein_coding
147710	Rdh16 positive cells-16-gWAT	Rdh16 positive cells-7-gWAT	98.1915709902828	43.9508051229286	2.23384377778522	0.006591796875	Rdh16 positive cells-16-gWAT	ENSMUSG00000002409.19	Rdh16 positive cells-gWAT	Dyrk1b	protein_coding
147711	Rdh16 positive cells-10-gWAT	Rdh16 positive cells-9-gWAT	55.9504675979461	24.9894443764174	2.23846845375232	0.244140625	Rdh16 positive cells-10-gWAT	ENSMUSG00000109455.2	Rdh16 positive cells-gWAT	Gm44710	lncRNA
147712	Rdh16 positive cells-16-gWAT	Rdh16 positive cells-10-gWAT	129.24130801883	36.575323185974	3.53287320606155	0.421875	Rdh16 positive cells-16-gWAT	ENSMUSG00000003437.15	Rdh16 positive cells-gWAT	Paf1	protein_coding
147713	Rdh16 positive cells-16-gWAT	Rdh16 positive cells-2-gWAT	54.6097969273306	10.3556262075782	5.26931956000869	0.823974609375	Rdh16 positive cells-16-gWAT	ENSMUSG00000037239.9	Rdh16 positive cells-gWAT	Spred3	protein_coding
147714	Rdh16 positive cells-16-gWAT	Rdh16 positive cells-8-gWAT	67.921681367583	2.53618850788139	26.6797533479196	1	Rdh16 positive cells-16-gWAT	ENSMUSG00000031493.11	Rdh16 positive cells-gWAT	Ggn	protein_coding
147715	Rdh16 positive cells-16-gWAT	Rdh16 positive cells-13-gWAT	937.293468343703	78.0705659407145	12.0043119187351	1	Rdh16 positive cells-16-gWAT	ENSMUSG00000049676.15	Rdh16 positive cells-gWAT	Catsperg1	protein_coding
147716	Rdh16 positive cells-16-gWAT	Rdh16 positive cells-0-gWAT	393.593607288592	0	39360.3607288592	1	Rdh16 positive cells-16-gWAT	ENSMUSG00000074224.4	Rdh16 positive cells-gWAT	4932431P20Rik	transcribed_unitary_pseudogene
147717	Rdh16 positive cells-16-gWAT	Rdh16 positive cells-4-gWAT	795.069706129344	0.113014586163937	6463.29619050032	1	Rdh16 positive cells-16-gWAT	ENSMUSG00000046958.11	Rdh16 positive cells-gWAT	4930432E11Rik	transcribed_unitary_pseudogene
147718	Rdh16 positive cells-16-gWAT	Rdh16 positive cells-8-gWAT	255.209851736844	19.6500106742444	12.9816741183765	1	Rdh16 positive cells-16-gWAT	ENSMUSG00000049123.11	Rdh16 positive cells-gWAT	Catsperg2	protein_coding
147719	Rdh16 positive cells-15-gWAT	Rdh16 positive cells-11-gWAT	75.8730888857725	21.2442503551946	3.57025477810966	0.536376953125	Rdh16 positive cells-15-gWAT	ENSMUSG00000053985.11	Rdh16 positive cells-gWAT	Zfp14	protein_coding
147720	Rdh16 positive cells-11-gWAT	Rdh16 positive cells-12-gWAT	67.0062361832082	22.8902497424394	2.9264412806386	0.823974609375	Rdh16 positive cells-11-gWAT	ENSMUSG00000098022.8	Rdh16 positive cells-gWAT	Zfp82	protein_coding
147721	Rdh16 positive cells-16-gWAT	Rdh16 positive cells-4-gWAT	172.003747969461	10.6346895736036	16.1595833095984	1	Rdh16 positive cells-16-gWAT	ENSMUSG00000037020.17	Rdh16 positive cells-gWAT	Wdr62	protein_coding
147722	Rdh16 positive cells-14-gWAT	Rdh16 positive cells-2-gWAT	548.260868507523	2.30775526882133	236.552528165039	1	Rdh16 positive cells-14-gWAT	ENSMUSG00000036892.13	Rdh16 positive cells-gWAT	Prodh2	protein_coding
147723	Rdh16 positive cells-16-gWAT	Rdh16 positive cells-3-gWAT	82.7081089985205	0.425755004985161	189.827100210444	1	Rdh16 positive cells-16-gWAT	ENSMUSG00000062132.11	Rdh16 positive cells-gWAT	Arhgap33os	protein_coding
147724	Rdh16 positive cells-16-gWAT	Rdh16 positive cells-9-gWAT	124.726038654438	37.1685480417717	3.35505406274315	0.083740234375	Rdh16 positive cells-16-gWAT	ENSMUSG00000036882.8	Rdh16 positive cells-gWAT	Arhgap33	protein_coding
147725	Rdh16 positive cells-15-gWAT	Rdh16 positive cells-1-gWAT	94.856430939789	15.7541307963549	6.01786626648166	0.669921875	Rdh16 positive cells-15-gWAT	ENSMUSG00000036835.8	Rdh16 positive cells-gWAT	Psenen	protein_coding
147726	Rdh16 positive cells-16-gWAT	Rdh16 positive cells-6-gWAT	160.144294946937	1.63229594800711	97.5185350370504	1	Rdh16 positive cells-16-gWAT	ENSMUSG00000006310.11	Rdh16 positive cells-gWAT	Zbtb32	protein_coding
147727	Rdh16 positive cells-14-gWAT	Rdh16 positive cells-9-gWAT	109.789010972223	44.2557692444724	2.48044963063493	0.125	Rdh16 positive cells-14-gWAT	ENSMUSG00000036751.8	Rdh16 positive cells-gWAT	Cox6b1	protein_coding
147728	Rdh16 positive cells-11-gWAT	Rdh16 positive cells-10-gWAT	53.6725015271038	24.0841489460092	2.22803061637068	0.536376953125	Rdh16 positive cells-11-gWAT	ENSMUSG00000006315.10	Rdh16 positive cells-gWAT	Tmem147	protein_coding
147729	Rdh16 positive cells-16-gWAT	Rdh16 positive cells-9-gWAT	189.123059122148	22.571958695418	8.37540541425772	0.823974609375	Rdh16 positive cells-16-gWAT	ENSMUSG00000061099.13	Rdh16 positive cells-gWAT	Gapdhs	protein_coding
147730	Rdh16 positive cells-15-gWAT	Rdh16 positive cells-11-gWAT	52.1228865443257	18.9236084425046	2.75345751987196	0.125	Rdh16 positive cells-15-gWAT	ENSMUSG00000046056.16	Rdh16 positive cells-gWAT	Sbsn	protein_coding
147731	Rdh16 positive cells-4-gWAT	Rdh16 positive cells-10-gWAT	67.0113371449463	13.787523930929	4.85749019030213	0.823974609375	Rdh16 positive cells-4-gWAT	ENSMUSG00000060962.13	Rdh16 positive cells-gWAT	Dmkn	protein_coding
147732	Rdh16 positive cells-14-gWAT	Rdh16 positive cells-2-gWAT	133.328444573388	0.661536186703075	198.557348380609	1	Rdh16 positive cells-14-gWAT	ENSMUSG00000050440.9	Rdh16 positive cells-gWAT	Hamp	protein_coding
147733	Rdh16 positive cells-16-gWAT	Rdh16 positive cells-12-gWAT	91.7723544476711	45.7804994848788	2.00439731997202	0.083740234375	Rdh16 positive cells-16-gWAT	ENSMUSG00000046826.8	Rdh16 positive cells-gWAT	Fam187b	protein_coding
147734	Rdh16 positive cells-14-gWAT	Rdh16 positive cells-5-gWAT	80.5288540231106	2.14462395295828	37.3795408300977	1	Rdh16 positive cells-14-gWAT	ENSMUSG00000036570.15	Rdh16 positive cells-gWAT	Fxyd1	protein_coding
147735	Rdh16 positive cells-10-gWAT	Rdh16 positive cells-5-gWAT	218.039610227623	71.2013607208968	3.06200594989666	0.006591796875	Rdh16 positive cells-10-gWAT	ENSMUSG00000066571.14	Rdh16 positive cells-gWAT	Garre1	protein_coding
147736	Rdh16 positive cells-10-gWAT	Rdh16 positive cells-16-gWAT	344.779239396126	64.0227528583962	5.38457623645516	0.823974609375	Rdh16 positive cells-10-gWAT	ENSMUSG00000030495.13	Rdh16 positive cells-gWAT	Slc7a10	protein_coding
147737	Rdh16 positive cells-16-gWAT	Rdh16 positive cells-1-gWAT	108.23902602902	4.08166712174752	26.4559708324434	1	Rdh16 positive cells-16-gWAT	ENSMUSG00000030491.17	Rdh16 positive cells-gWAT	Tdrd12	protein_coding
147738	Rdh16 positive cells-15-gWAT	Rdh16 positive cells-6-gWAT	176.530807723189	6.02564165039726	29.2497165917014	1	Rdh16 positive cells-15-gWAT	ENSMUSG00000030423.8	Rdh16 positive cells-gWAT	Pop4	protein_coding
147739	Rdh16 positive cells-16-gWAT	Rdh16 positive cells-1-gWAT	91.8769258127028	9.76670203291446	9.3985605271956	0.823974609375	Rdh16 positive cells-16-gWAT	ENSMUSG00000100600.7	Rdh16 positive cells-gWAT	A230077H06Rik	lncRNA
147740	Rdh16 positive cells-16-gWAT	Rdh16 positive cells-6-gWAT	56.3214908452141	2.44932624414472	22.9052534121208	1	Rdh16 positive cells-16-gWAT	ENSMUSG00000108364.2	Rdh16 positive cells-gWAT	Gm38997	lncRNA
147741	Rdh16 positive cells-16-gWAT	Rdh16 positive cells-10-gWAT	175.269049726177	12.9374899642694	13.5376856989182	1	Rdh16 positive cells-16-gWAT	ENSMUSG00000108754.2	Rdh16 positive cells-gWAT	Gm44748	lncRNA
147742	Rdh16 positive cells-15-gWAT	Rdh16 positive cells-13-gWAT	72.7110374295876	35.1772946307744	2.06668452896594	0.015625	Rdh16 positive cells-15-gWAT	ENSMUSG00000074165.11	Rdh16 positive cells-gWAT	Zfp788	protein_coding
147743	Rdh16 positive cells-15-gWAT	Rdh16 positive cells-16-gWAT	78.8042646815381	9.51596209575114	8.27362778576366	0.823974609375	Rdh16 positive cells-15-gWAT	ENSMUSG00000101166.7	Rdh16 positive cells-gWAT	Gm28496	lncRNA
147744	Rdh16 positive cells-16-gWAT	Rdh16 positive cells-13-gWAT	96.9198601010489	29.1243603238112	3.32699462159906	0.244140625	Rdh16 positive cells-16-gWAT	ENSMUSG00000038695.14	Rdh16 positive cells-gWAT	Josd2	protein_coding
147745	Rdh16 positive cells-11-gWAT	Rdh16 positive cells-4-gWAT	78.3381731847801	21.5974525759763	3.62597918053003	0.083740234375	Rdh16 positive cells-11-gWAT	ENSMUSG00000008140.19	Rdh16 positive cells-gWAT	Emc10	protein_coding
147746	Rdh16 positive cells-16-gWAT	Rdh16 positive cells-14-gWAT	54.2336947854015	14.3297804864069	3.7827423395233	0.324951171875	Rdh16 positive cells-16-gWAT	ENSMUSG00000051113.10	Rdh16 positive cells-gWAT	Fam71e1	protein_coding
147747	Rdh16 positive cells-7-gWAT	Rdh16 positive cells-12-gWAT	50.4963759624888	21.7028993235991	2.3261000389568	0.015625	Rdh16 positive cells-7-gWAT	ENSMUSG00000060601.14	Rdh16 positive cells-gWAT	Nr1h2	protein_coding
147748	Rdh16 positive cells-10-gWAT	Rdh16 positive cells-13-gWAT	161.780884900229	58.8070382190847	2.75074858916871	0.001953125	Rdh16 positive cells-10-gWAT	ENSMUSG00000002968.10	Rdh16 positive cells-gWAT	Med25	protein_coding
147749	Rdh16 positive cells-16-gWAT	Rdh16 positive cells-7-gWAT	139.559160975075	56.9438303066413	2.45056671735035	0.015625	Rdh16 positive cells-16-gWAT	ENSMUSG00000060279.15	Rdh16 positive cells-gWAT	Ap2a1	protein_coding
147750	Rdh16 positive cells-16-gWAT	Rdh16 positive cells-3-gWAT	678.598644367423	0.621200850946091	1075.10730277102	1	Rdh16 positive cells-16-gWAT	ENSMUSG00000059891.15	Rdh16 positive cells-gWAT	Tsks	protein_coding
147751	Rdh16 positive cells-16-gWAT	Rdh16 positive cells-15-gWAT	157.433402071554	30.5981674440563	5.14383627701069	0.421875	Rdh16 positive cells-16-gWAT	ENSMUSG00000007783.11	Rdh16 positive cells-gWAT	Cpt1c	protein_coding
147752	Rdh16 positive cells-15-gWAT	Rdh16 positive cells-8-gWAT	298.29351571621	115.81091805733	2.57555820416268	0.001953125	Rdh16 positive cells-15-gWAT	ENSMUSG00000046574.9	Rdh16 positive cells-gWAT	Prr12	protein_coding
147753	Rdh16 positive cells-16-gWAT	Rdh16 positive cells-7-gWAT	103.101618711141	37.7778143113277	2.72870025933814	0.015625	Rdh16 positive cells-16-gWAT	ENSMUSG00000003421.14	Rdh16 positive cells-gWAT	Nosip	protein_coding
147754	Rdh16 positive cells-14-gWAT	Rdh16 positive cells-8-gWAT	130.445984700898	49.2699418740625	2.64724307172044	0.006591796875	Rdh16 positive cells-14-gWAT	ENSMUSG00000007833.16	Rdh16 positive cells-gWAT	Aldh16a1	protein_coding
147755	Rdh16 positive cells-16-gWAT	Rdh16 positive cells-0-gWAT	55.2959302469587	0	5530.59302469587	1	Rdh16 positive cells-16-gWAT	ENSMUSG00000030792.9	Rdh16 positive cells-gWAT	Dkkl1	protein_coding
147756	Rdh16 positive cells-16-gWAT	Rdh16 positive cells-2-gWAT	513.933383803299	1.81114970464458	282.208202045421	1	Rdh16 positive cells-16-gWAT	ENSMUSG00000070568.13	Rdh16 positive cells-gWAT	Slc6a21	protein_coding
147757	Rdh16 positive cells-15-gWAT	Rdh16 positive cells-11-gWAT	94.9903795460884	30.1528062824437	3.14958690038677	0.083740234375	Rdh16 positive cells-15-gWAT	ENSMUSG00000038260.11	Rdh16 positive cells-gWAT	Trpm4	protein_coding
147758	Rdh16 positive cells-14-gWAT	Rdh16 positive cells-8-gWAT	208.188083282196	100.918199352654	2.06283362447327	0.324951171875	Rdh16 positive cells-14-gWAT	ENSMUSG00000011382.9	Rdh16 positive cells-gWAT	Dhdh	protein_coding
147759	Rdh16 positive cells-16-gWAT	Rdh16 positive cells-9-gWAT	249.12487497177	29.3931921422149	8.47305536646413	0.823974609375	Rdh16 positive cells-16-gWAT	ENSMUSG00000023467.19	Rdh16 positive cells-gWAT	Tulp2	protein_coding
147760	Rdh16 positive cells-9-gWAT	Rdh16 positive cells-6-gWAT	138.324904274074	63.8237866213736	2.16711104880241	0.006591796875	Rdh16 positive cells-9-gWAT	ENSMUSG00000030824.18	Rdh16 positive cells-gWAT	Nucb1	protein_coding
147761	Rdh16 positive cells-14-gWAT	Rdh16 positive cells-8-gWAT	337.516172300468	167.080313127228	2.02002238180896	0.006591796875	Rdh16 positive cells-14-gWAT	ENSMUSG00000109644.2	Rdh16 positive cells-gWAT	0610005C13Rik	lncRNA
147762	Rdh16 positive cells-16-gWAT	Rdh16 positive cells-0-gWAT	175.18749842769	0	17519.749842769	1	Rdh16 positive cells-16-gWAT	ENSMUSG00000064158.7	Rdh16 positive cells-gWAT	Izumo1	protein_coding
147763	Rdh16 positive cells-16-gWAT	Rdh16 positive cells-12-gWAT	52.1640431817901	19.8258766861739	2.63028672779341	0.823974609375	Rdh16 positive cells-16-gWAT	ENSMUSG00000002771.13	Rdh16 positive cells-gWAT	Grin2d	protein_coding
147764	Rdh16 positive cells-14-gWAT	Rdh16 positive cells-9-gWAT	545.640126434317	12.9040773786249	42.2523507050891	1	Rdh16 positive cells-14-gWAT	ENSMUSG00000030834.8	Rdh16 positive cells-gWAT	Abcc6	protein_coding
147765	Rdh16 positive cells-15-gWAT	Rdh16 positive cells-6-gWAT	76.2773580106645	34.7952309818381	2.1918359929998	0.001953125	Rdh16 positive cells-15-gWAT	ENSMUSG00000030835.7	Rdh16 positive cells-gWAT	Nomo1	protein_coding
147766	Rdh16 positive cells-16-gWAT	Rdh16 positive cells-1-gWAT	347.920622825992	1.0509511600184	327.942167309527	1	Rdh16 positive cells-16-gWAT	ENSMUSG00000030851.16	Rdh16 positive cells-gWAT	Ldhc	protein_coding
147767	Rdh16 positive cells-14-gWAT	Rdh16 positive cells-16-gWAT	72.4898201039945	1.31844316109731	54.5750260358215	1	Rdh16 positive cells-14-gWAT	ENSMUSG00000085995.3	Rdh16 positive cells-gWAT	Gm2788	lncRNA
147768	Rdh16 positive cells-15-gWAT	Rdh16 positive cells-16-gWAT	178.495607126333	44.9680769990121	3.96872474406262	0.669921875	Rdh16 positive cells-15-gWAT	ENSMUSG00000055409.15	Rdh16 positive cells-gWAT	Nell1	protein_coding
147769	Rdh16 positive cells-12-gWAT	Rdh16 positive cells-4-gWAT	51.5379305176178	12.5188724942854	4.11433116117427	0.421875	Rdh16 positive cells-12-gWAT	ENSMUSG00000087178.8	Rdh16 positive cells-gWAT	A230056P14Rik	lncRNA
147770	Rdh16 positive cells-15-gWAT	Rdh16 positive cells-16-gWAT	71.5059315421002	33.1875806588248	2.15425130755995	0.669921875	Rdh16 positive cells-15-gWAT	ENSMUSG00000030450.12	Rdh16 positive cells-gWAT	Oca2	protein_coding
147771	Rdh16 positive cells-15-gWAT	Rdh16 positive cells-16-gWAT	388.453129035209	48.316512302094	8.03830259065429	0.823974609375	Rdh16 positive cells-15-gWAT	ENSMUSG00000055026.14	Rdh16 positive cells-gWAT	Gabrg3	protein_coding
147772	Rdh16 positive cells-16-gWAT	Rdh16 positive cells-0-gWAT	99.0284753992362	0	9903.84753992362	1	Rdh16 positive cells-16-gWAT	ENSMUSG00000109344.2	Rdh16 positive cells-gWAT	A26c2	protein_coding
147773	Rdh16 positive cells-16-gWAT	Rdh16 positive cells-8-gWAT	91.163951902	6.2287499775761	14.6141378048016	1	Rdh16 positive cells-16-gWAT	ENSMUSG00000033510.15	Rdh16 positive cells-gWAT	Otud7a	protein_coding
147774	Rdh16 positive cells-14-gWAT	Rdh16 positive cells-7-gWAT	90.1490502082408	33.0180414650319	2.72977282966342	0.015625	Rdh16 positive cells-14-gWAT	ENSMUSG00000030521.12	Rdh16 positive cells-gWAT	Mphosph10	protein_coding
147775	Rdh16 positive cells-16-gWAT	Rdh16 positive cells-8-gWAT	183.757462735106	69.7936426233635	2.63263428424004	0.177978515625	Rdh16 positive cells-16-gWAT	ENSMUSG00000075701.11	Rdh16 positive cells-gWAT	Selenos	protein_coding
147776	Rdh16 positive cells-16-gWAT	Rdh16 positive cells-7-gWAT	55.1282408281133	4.46849390525677	12.3117820398043	1	Rdh16 positive cells-16-gWAT	ENSMUSG00000030510.12	Rdh16 positive cells-gWAT	Cers3	protein_coding
147777	Rdh16 positive cells-15-gWAT	Rdh16 positive cells-12-gWAT	270.519607078628	25.0118627576455	10.8117293144359	1	Rdh16 positive cells-15-gWAT	ENSMUSG00000058145.17	Rdh16 positive cells-gWAT	Adamts17	protein_coding
147778	Rdh16 positive cells-14-gWAT	Rdh16 positive cells-16-gWAT	69.1322361312288	27.068373809632	2.55341168628946	0.823974609375	Rdh16 positive cells-14-gWAT	ENSMUSG00000086628.8	Rdh16 positive cells-gWAT	Gm16157	lncRNA
147779	Rdh16 positive cells-14-gWAT	Rdh16 positive cells-4-gWAT	368.878799489116	19.4181876461125	18.9872985688879	1	Rdh16 positive cells-14-gWAT	ENSMUSG00000074071.12	Rdh16 positive cells-gWAT	Fam169b	protein_coding
147780	Rdh16 positive cells-16-gWAT	Rdh16 positive cells-0-gWAT	54.1291268450234	0	5413.91268450234	1	Rdh16 positive cells-16-gWAT	ENSMUSG00000108885.2	Rdh16 positive cells-gWAT	4930402F11Rik	lncRNA
147781	Rdh16 positive cells-15-gWAT	Rdh16 positive cells-5-gWAT	159.619473113231	38.8060133066404	4.11246440617646	0.030517578125	Rdh16 positive cells-15-gWAT	ENSMUSG00000109097.2	Rdh16 positive cells-gWAT	Gm29683	lncRNA
147782	Rdh16 positive cells-15-gWAT	Rdh16 positive cells-8-gWAT	288.204627757127	142.113080952187	2.02792274010783	0.015625	Rdh16 positive cells-15-gWAT	ENSMUSG00000100005.8	Rdh16 positive cells-gWAT	B130024G19Rik	lncRNA
147783	Rdh16 positive cells-14-gWAT	Rdh16 positive cells-11-gWAT	231.131343868106	9.35381172355584	24.6845356028081	1	Rdh16 positive cells-14-gWAT	ENSMUSG00000109532.2	Rdh16 positive cells-gWAT	Gm42397	lncRNA
147784	Rdh16 positive cells-16-gWAT	Rdh16 positive cells-4-gWAT	94.0716649276971	0.0265795007032949	2571.9778323607	1	Rdh16 positive cells-16-gWAT	ENSMUSG00000108345.2	Rdh16 positive cells-gWAT	4933435G04Rik	lncRNA
147785	Rdh16 positive cells-15-gWAT	Rdh16 positive cells-4-gWAT	72.1047603583451	6.34850223008809	11.3414696966059	1	Rdh16 positive cells-15-gWAT	ENSMUSG00000097756.3	Rdh16 positive cells-gWAT	A730056A06Rik	lncRNA
147786	Rdh16 positive cells-16-gWAT	Rdh16 positive cells-0-gWAT	221.00425917016	0	22101.4259170159	1	Rdh16 positive cells-16-gWAT	ENSMUSG00000074067.10	Rdh16 positive cells-gWAT	Gm10619	lncRNA
147787	Rdh16 positive cells-16-gWAT	Rdh16 positive cells-14-gWAT	294.023362267329	9.37639304794636	31.3254900754087	1	Rdh16 positive cells-16-gWAT	ENSMUSG00000108448.3	Rdh16 positive cells-gWAT	Gm21269	lncRNA
147788	Rdh16 positive cells-16-gWAT	Rdh16 positive cells-11-gWAT	140.545405796576	6.73876758578754	20.8268256403697	1	Rdh16 positive cells-16-gWAT	ENSMUSG00000108803.2	Rdh16 positive cells-gWAT	4930533N22Rik	lncRNA
147789	Rdh16 positive cells-15-gWAT	Rdh16 positive cells-16-gWAT	416.882123869297	24.158256151047	17.2495740389294	1	Rdh16 positive cells-15-gWAT	ENSMUSG00000053025.14	Rdh16 positive cells-gWAT	Sv2b	protein_coding
147790	Rdh16 positive cells-11-gWAT	Rdh16 positive cells-1-gWAT	121.133976877216	55.6481402378332	2.17657248983805	0.001953125	Rdh16 positive cells-11-gWAT	ENSMUSG00000108633.2	Rdh16 positive cells-gWAT	Gm44694	TEC
147791	Rdh16 positive cells-16-gWAT	Rdh16 positive cells-1-gWAT	485.991007592203	14.2593591495862	34.0590633747065	1	Rdh16 positive cells-16-gWAT	ENSMUSG00000025754.12	Rdh16 positive cells-gWAT	Agbl1	protein_coding
147792	Rdh16 positive cells-10-gWAT	Rdh16 positive cells-13-gWAT	663.407092050169	94.601681377325	7.01199981220465	0.823974609375	Rdh16 positive cells-10-gWAT	ENSMUSG00000030546.15	Rdh16 positive cells-gWAT	Plin1	protein_coding
147793	Rdh16 positive cells-15-gWAT	Rdh16 positive cells-5-gWAT	93.5599876923203	8.7535048534978	10.6772335106283	1	Rdh16 positive cells-15-gWAT	ENSMUSG00000108350.2	Rdh16 positive cells-gWAT	Gm44950	TEC
147794	Rdh16 positive cells-13-gWAT	Rdh16 positive cells-3-gWAT	85.086537553376	33.2469176565757	2.55876201252675	0.006591796875	Rdh16 positive cells-13-gWAT	ENSMUSG00000030538.16	Rdh16 positive cells-gWAT	Cib1	protein_coding
147795	Rdh16 positive cells-16-gWAT	Rdh16 positive cells-11-gWAT	159.561732570281	37.415639759151	4.26370086382462	0.669921875	Rdh16 positive cells-16-gWAT	ENSMUSG00000045467.14	Rdh16 positive cells-gWAT	Ttll13	protein_coding
147796	Rdh16 positive cells-16-gWAT	Rdh16 positive cells-15-gWAT	125.781655220443	10.9527558925143	11.4744555523978	1	Rdh16 positive cells-16-gWAT	ENSMUSG00000038943.17	Rdh16 positive cells-gWAT	Prc1	protein_coding
147797	Rdh16 positive cells-15-gWAT	Rdh16 positive cells-13-gWAT	158.255921668428	73.5903700453097	2.15034138511799	0.000244140625	Rdh16 positive cells-15-gWAT	ENSMUSG00000038886.11	Rdh16 positive cells-gWAT	Man2a2	protein_coding
147798	Rdh16 positive cells-14-gWAT	Rdh16 positive cells-16-gWAT	72.5211684980452	29.8608038513545	2.42816259177292	0.083740234375	Rdh16 positive cells-14-gWAT	ENSMUSG00000025726.12	Rdh16 positive cells-gWAT	Slc28a1	protein_coding
147799	Rdh16 positive cells-15-gWAT	Rdh16 positive cells-6-gWAT	99.7079565940591	3.21365500118279	30.9331974288414	1	Rdh16 positive cells-15-gWAT	ENSMUSG00000062444.16	Rdh16 positive cells-gWAT	Ap3b2	protein_coding
147800	Rdh16 positive cells-12-gWAT	Rdh16 positive cells-16-gWAT	138.89937529761	22.1370474690869	6.27213968324679	0.823974609375	Rdh16 positive cells-12-gWAT	ENSMUSG00000038623.10	Rdh16 positive cells-gWAT	Tm6sf1	protein_coding
147801	Rdh16 positive cells-16-gWAT	Rdh16 positive cells-9-gWAT	212.945974038611	78.5015958149805	2.71241428515171	0.052734375	Rdh16 positive cells-16-gWAT	ENSMUSG00000025104.14	Rdh16 positive cells-gWAT	Hdgfl3	protein_coding
147802	Rdh16 positive cells-16-gWAT	Rdh16 positive cells-4-gWAT	905.61544214732	1.56993167619842	573.205446659824	1	Rdh16 positive cells-16-gWAT	ENSMUSG00000030638.14	Rdh16 positive cells-gWAT	Sh3gl3	protein_coding
147803	Rdh16 positive cells-4-gWAT	Rdh16 positive cells-9-gWAT	76.8706274974308	14.2359498938231	5.39666558358214	0.536376953125	Rdh16 positive cells-4-gWAT	ENSMUSG00000038570.16	Rdh16 positive cells-gWAT	Saxo2	protein_coding
147804	Rdh16 positive cells-12-gWAT	Rdh16 positive cells-2-gWAT	51.2294237956806	12.235341600463	4.18440133950557	0.823974609375	Rdh16 positive cells-12-gWAT	ENSMUSG00000001741.13	Rdh16 positive cells-gWAT	Il16	protein_coding
147805	Rdh16 positive cells-16-gWAT	Rdh16 positive cells-4-gWAT	109.29001946136	26.9963284453735	4.04720025835589	0.823974609375	Rdh16 positive cells-16-gWAT	ENSMUSG00000011154.18	Rdh16 positive cells-gWAT	Cfap161	protein_coding
147806	Rdh16 positive cells-14-gWAT	Rdh16 positive cells-10-gWAT	197.102491818755	93.7261574504715	2.10284373906522	0.052734375	Rdh16 positive cells-14-gWAT	ENSMUSG00000030630.17	Rdh16 positive cells-gWAT	Fah	protein_coding
147807	Rdh16 positive cells-16-gWAT	Rdh16 positive cells-15-gWAT	99.9467188694426	43.5093586831871	2.29683345283438	0.536376953125	Rdh16 positive cells-16-gWAT	ENSMUSG00000085236.4	Rdh16 positive cells-gWAT	2610206C17Rik	lncRNA
147808	Rdh16 positive cells-14-gWAT	Rdh16 positive cells-5-gWAT	342.68546838344	18.4688791625465	18.5452518720953	1	Rdh16 positive cells-14-gWAT	ENSMUSG00000030562.18	Rdh16 positive cells-gWAT	Nox4	protein_coding
147809	Rdh16 positive cells-10-gWAT	Rdh16 positive cells-14-gWAT	86.365535781135	11.7243658525147	7.360903594345	0.536376953125	Rdh16 positive cells-10-gWAT	ENSMUSG00000030560.18	Rdh16 positive cells-gWAT	Ctsc	protein_coding
147810	Rdh16 positive cells-12-gWAT	Rdh16 positive cells-1-gWAT	53.8200018334428	24.0204853074874	2.24007135705538	0.177978515625	Rdh16 positive cells-12-gWAT	ENSMUSG00000109199.2	Rdh16 positive cells-gWAT	Gm44996	TEC
147811	Rdh16 positive cells-10-gWAT	Rdh16 positive cells-12-gWAT	209.928870991462	89.6272050358401	2.34209523721228	0.001953125	Rdh16 positive cells-10-gWAT	ENSMUSG00000049791.5	Rdh16 positive cells-gWAT	Fzd4	protein_coding
147812	Rdh16 positive cells-16-gWAT	Rdh16 positive cells-4-gWAT	166.67613267772	36.4714060107894	4.56907095709037	0.823974609375	Rdh16 positive cells-16-gWAT	ENSMUSG00000039391.12	Rdh16 positive cells-gWAT	Ccdc81	protein_coding
147813	Rdh16 positive cells-16-gWAT	Rdh16 positive cells-4-gWAT	194.77885563937	22.5858400477797	8.62056268886142	0.823974609375	Rdh16 positive cells-16-gWAT	ENSMUSG00000097585.3	Rdh16 positive cells-gWAT	E230029C05Rik	lncRNA
147814	Rdh16 positive cells-16-gWAT	Rdh16 positive cells-4-gWAT	132.458747657606	2.50008264495353	52.7746558161865	1	Rdh16 positive cells-16-gWAT	ENSMUSG00000030617.14	Rdh16 positive cells-gWAT	Ccdc83	protein_coding
147815	Rdh16 positive cells-16-gWAT	Rdh16 positive cells-9-gWAT	116.705902364987	37.3466972739811	3.12436352467056	0.823974609375	Rdh16 positive cells-16-gWAT	ENSMUSG00000061119.8	Rdh16 positive cells-gWAT	Prcp	protein_coding
147816	Rdh16 positive cells-10-gWAT	Rdh16 positive cells-15-gWAT	3625.85182423642	1201.36202640866	3.01810075857638	0.823974609375	Rdh16 positive cells-10-gWAT	ENSMUSG00000048078.17	Rdh16 positive cells-gWAT	Tenm4	protein_coding
147817	Rdh16 positive cells-16-gWAT	Rdh16 positive cells-4-gWAT	83.9214239613488	0.958385147039735	86.6715316916204	1	Rdh16 positive cells-16-gWAT	ENSMUSG00000085560.3	Rdh16 positive cells-gWAT	C230038L03Rik	lncRNA
147818	Rdh16 positive cells-15-gWAT	Rdh16 positive cells-10-gWAT	195.927056345732	61.6704208680505	3.17664914714004	0.536376953125	Rdh16 positive cells-15-gWAT	ENSMUSG00000035686.9	Rdh16 positive cells-gWAT	Thrsp	protein_coding
147819	Rdh16 positive cells-15-gWAT	Rdh16 positive cells-8-gWAT	484.698414609591	90.378095415696	5.36252492521732	0.669921875	Rdh16 positive cells-15-gWAT	ENSMUSG00000051727.15	Rdh16 positive cells-gWAT	Kctd14	protein_coding
147820	Rdh16 positive cells-16-gWAT	Rdh16 positive cells-12-gWAT	125.831483099799	20.5841424922683	6.11054736302053	0.669921875	Rdh16 positive cells-16-gWAT	ENSMUSG00000086433.2	Rdh16 positive cells-gWAT	Rsf1os1	lncRNA
147821	Rdh16 positive cells-12-gWAT	Rdh16 positive cells-14-gWAT	90.8492394759545	40.6112773008578	2.23674009074146	0.001953125	Rdh16 positive cells-12-gWAT	ENSMUSG00000042797.10	Rdh16 positive cells-gWAT	Aqp11	protein_coding
147822	Rdh16 positive cells-16-gWAT	Rdh16 positive cells-11-gWAT	52.8247308320453	4.53747510780669	11.6184760948649	1	Rdh16 positive cells-16-gWAT	ENSMUSG00000035582.14	Rdh16 positive cells-gWAT	Gdpd4	protein_coding
147823	Rdh16 positive cells-15-gWAT	Rdh16 positive cells-16-gWAT	164.542842535895	56.0489775027018	2.93535219275028	0.015625	Rdh16 positive cells-15-gWAT	ENSMUSG00000035227.8	Rdh16 positive cells-gWAT	Spcs2	protein_coding
147824	Rdh16 positive cells-16-gWAT	Rdh16 positive cells-4-gWAT	179.716929882391	22.2762559497534	8.06447392005202	0.823974609375	Rdh16 positive cells-16-gWAT	ENSMUSG00000035211.10	Rdh16 positive cells-gWAT	Xrra1	protein_coding
147825	Rdh16 positive cells-14-gWAT	Rdh16 positive cells-12-gWAT	696.419136689349	287.376341560023	2.42332023473668	0.000244140625	Rdh16 positive cells-14-gWAT	ENSMUSG00000058761.6	Rdh16 positive cells-gWAT	Rnf169	protein_coding
147826	Rdh16 positive cells-15-gWAT	Rdh16 positive cells-1-gWAT	197.416540227022	14.138704825551	13.9536828749506	1	Rdh16 positive cells-15-gWAT	ENSMUSG00000030732.14	Rdh16 positive cells-gWAT	Chrdl2	protein_coding
147827	Rdh16 positive cells-15-gWAT	Rdh16 positive cells-7-gWAT	207.282345781277	24.1798015474997	8.56941076487264	0.177978515625	Rdh16 positive cells-15-gWAT	ENSMUSG00000032875.9	Rdh16 positive cells-gWAT	Arhgef17	protein_coding
147828	Rdh16 positive cells-16-gWAT	Rdh16 positive cells-15-gWAT	335.312167868178	100.471513274388	3.33715284474772	0.001953125	Rdh16 positive cells-16-gWAT	ENSMUSG00000001829.18	Rdh16 positive cells-gWAT	Clpb	protein_coding
147829	Rdh16 positive cells-15-gWAT	Rdh16 positive cells-7-gWAT	161.741561068002	52.2655739198754	3.09420918679772	0.001953125	Rdh16 positive cells-15-gWAT	ENSMUSG00000032737.14	Rdh16 positive cells-gWAT	Inppl1	protein_coding
147830	Rdh16 positive cells-16-gWAT	Rdh16 positive cells-6-gWAT	596.239431191422	193.601275033218	3.07962142746658	0.000244140625	Rdh16 positive cells-16-gWAT	ENSMUSG00000063550.9	Rdh16 positive cells-gWAT	Nup98	protein_coding
147831	Rdh16 positive cells-15-gWAT	Rdh16 positive cells-12-gWAT	64.732599837555	23.3752126607114	2.76852730727254	0.536376953125	Rdh16 positive cells-15-gWAT	ENSMUSG00000073982.12	Rdh16 positive cells-gWAT	Rhog	protein_coding
147832	Rdh16 positive cells-13-gWAT	Rdh16 positive cells-1-gWAT	70.9857039299696	13.3503323361061	5.31391750923029	0.324951171875	Rdh16 positive cells-13-gWAT	ENSMUSG00000052305.7	Rdh16 positive cells-gWAT	Hbb-bs	protein_coding
147833	Rdh16 positive cells-15-gWAT	Rdh16 positive cells-0-gWAT	56.6782446139769	13.2853645106506	4.26376009236642	0.177978515625	Rdh16 positive cells-15-gWAT	ENSMUSG00000072244.12	Rdh16 positive cells-gWAT	Trim6	protein_coding
147834	Rdh16 positive cells-12-gWAT	Rdh16 positive cells-11-gWAT	59.0860751532605	23.9415540519778	2.46731694423731	0.125	Rdh16 positive cells-12-gWAT	ENSMUSG00000060441.16	Rdh16 positive cells-gWAT	Trim5	protein_coding
147835	Rdh16 positive cells-15-gWAT	Rdh16 positive cells-1-gWAT	58.8436025743963	15.7247245745224	3.74036433212768	0.125	Rdh16 positive cells-15-gWAT	ENSMUSG00000057143.16	Rdh16 positive cells-gWAT	Trim12c	protein_coding
147836	Rdh16 positive cells-15-gWAT	Rdh16 positive cells-12-gWAT	71.6803396106957	33.4029246888821	2.14558708278985	0.536376953125	Rdh16 positive cells-15-gWAT	ENSMUSG00000057596.14	Rdh16 positive cells-gWAT	Trim30d	protein_coding
147837	Rdh16 positive cells-11-gWAT	Rdh16 positive cells-4-gWAT	68.442256642824	19.6041813020711	3.48993697919963	0.083740234375	Rdh16 positive cells-11-gWAT	ENSMUSG00000037032.17	Rdh16 positive cells-gWAT	Apbb1	protein_coding
147838	Rdh16 positive cells-14-gWAT	Rdh16 positive cells-3-gWAT	150.23561883893	1.28579704661067	115.948418953352	1	Rdh16 positive cells-14-gWAT	ENSMUSG00000030895.10	Rdh16 positive cells-gWAT	Hpx	protein_coding
147839	Rdh16 positive cells-16-gWAT	Rdh16 positive cells-11-gWAT	95.6673554389924	20.6206288125099	4.63763641469697	0.669921875	Rdh16 positive cells-16-gWAT	ENSMUSG00000030882.20	Rdh16 positive cells-gWAT	Dnhd1	protein_coding
147840	Rdh16 positive cells-16-gWAT	Rdh16 positive cells-9-gWAT	129.098158661992	47.4912598471821	2.71799440851358	0.324951171875	Rdh16 positive cells-16-gWAT	ENSMUSG00000030890.17	Rdh16 positive cells-gWAT	Ilk	protein_coding
147841	Rdh16 positive cells-12-gWAT	Rdh16 positive cells-9-gWAT	76.9340389336994	25.0185696029633	3.07424835515129	0.669921875	Rdh16 positive cells-12-gWAT	ENSMUSG00000043866.12	Rdh16 positive cells-gWAT	Taf10	protein_coding
147842	Rdh16 positive cells-12-gWAT	Rdh16 positive cells-0-gWAT	87.1333997215383	1.33144865648652	64.9621581117995	1	Rdh16 positive cells-12-gWAT	ENSMUSG00000045868.13	Rdh16 positive cells-gWAT	Gvin1	protein_coding
147843	Rdh16 positive cells-16-gWAT	Rdh16 positive cells-2-gWAT	55.4062208817024	1.36825927140499	40.2073993126208	1	Rdh16 positive cells-16-gWAT	ENSMUSG00000016626.11	Rdh16 positive cells-gWAT	Nlrp14	protein_coding
147844	Rdh16 positive cells-15-gWAT	Rdh16 positive cells-14-gWAT	601.507175317043	279.281762753617	2.1537232941871	0.823974609375	Rdh16 positive cells-15-gWAT	ENSMUSG00000036528.17	Rdh16 positive cells-gWAT	Ppfibp2	protein_coding
147845	Rdh16 positive cells-15-gWAT	Rdh16 positive cells-10-gWAT	50.7676816354457	10.246437549374	4.9508107850318	0.669921875	Rdh16 positive cells-15-gWAT	ENSMUSG00000048330.15	Rdh16 positive cells-gWAT	Ric3	protein_coding
147846	Rdh16 positive cells-4-gWAT	Rdh16 positive cells-10-gWAT	129.476771164274	27.4982521744308	4.70719732912125	0.669921875	Rdh16 positive cells-4-gWAT	ENSMUSG00000031022.16	Rdh16 positive cells-gWAT	BC051019	protein_coding
147847	Rdh16 positive cells-13-gWAT	Rdh16 positive cells-2-gWAT	61.5792428701097	18.4898379054643	3.32917743305838	0.083740234375	Rdh16 positive cells-13-gWAT	ENSMUSG00000031021.14	Rdh16 positive cells-gWAT	Tmem9b	protein_coding
147848	Rdh16 positive cells-12-gWAT	Rdh16 positive cells-0-gWAT	57.2454426441433	26.6352978611125	2.1488009983069	0	Rdh16 positive cells-12-gWAT	ENSMUSG00000030788.17	Rdh16 positive cells-gWAT	Rnf141	protein_coding
147849	Rdh16 positive cells-12-gWAT	Rdh16 positive cells-4-gWAT	56.1671226999172	6.19023524338972	9.06048246472736	0.669921875	Rdh16 positive cells-12-gWAT	ENSMUSG00000030787.5	Rdh16 positive cells-gWAT	Lyve1	protein_coding
147850	Rdh16 positive cells-15-gWAT	Rdh16 positive cells-16-gWAT	403.689741596842	95.7728649206037	4.21473863755773	0.669921875	Rdh16 positive cells-15-gWAT	ENSMUSG00000038244.15	Rdh16 positive cells-gWAT	Mical2	protein_coding
147851	Rdh16 positive cells-10-gWAT	Rdh16 positive cells-11-gWAT	1353.67898808916	628.411593473791	2.15410960117751	0.000244140625	Rdh16 positive cells-10-gWAT	ENSMUSG00000055320.19	Rdh16 positive cells-gWAT	Tead1	protein_coding
147852	Rdh16 positive cells-16-gWAT	Rdh16 positive cells-4-gWAT	58.0175909818749	7.71772197818984	7.50901638874273	0.823974609375	Rdh16 positive cells-16-gWAT	ENSMUSG00000110207.2	Rdh16 positive cells-gWAT	Gm33586	lncRNA
147853	Rdh16 positive cells-16-gWAT	Rdh16 positive cells-10-gWAT	235.03638901547	84.4906479625867	2.78159274138985	0.030517578125	Rdh16 positive cells-16-gWAT	ENSMUSG00000038187.15	Rdh16 positive cells-gWAT	Btbd10	protein_coding
147854	Rdh16 positive cells-15-gWAT	Rdh16 positive cells-13-gWAT	907.043484519641	292.928428014169	3.09639636789397	0.006591796875	Rdh16 positive cells-15-gWAT	ENSMUSG00000055723.7	Rdh16 positive cells-gWAT	Rras2	protein_coding
147855	Rdh16 positive cells-10-gWAT	Rdh16 positive cells-16-gWAT	534.472308216961	90.363423378306	5.91415361106329	0.823974609375	Rdh16 positive cells-10-gWAT	ENSMUSG00000087475.4	Rdh16 positive cells-gWAT	4933406I18Rik	lncRNA
147856	Rdh16 positive cells-10-gWAT	Rdh16 positive cells-14-gWAT	1125.26523103909	277.990435494584	4.04774628873203	0.669921875	Rdh16 positive cells-10-gWAT	ENSMUSG00000030671.10	Rdh16 positive cells-gWAT	Pde3b	protein_coding
147857	Rdh16 positive cells-15-gWAT	Rdh16 positive cells-12-gWAT	269.465075583249	114.130753793413	2.36090148897194	0.669921875	Rdh16 positive cells-15-gWAT	ENSMUSG00000030657.12	Rdh16 positive cells-gWAT	Xylt1	protein_coding
147858	Rdh16 positive cells-4-gWAT	Rdh16 positive cells-6-gWAT	104.365573921263	3.54835830201075	29.3325081575631	1	Rdh16 positive cells-4-gWAT	ENSMUSG00000058420.9	Rdh16 positive cells-gWAT	Syt17	protein_coding
147859	Rdh16 positive cells-16-gWAT	Rdh16 positive cells-8-gWAT	277.731599598537	104.530063324308	2.65679578495106	0.052734375	Rdh16 positive cells-16-gWAT	ENSMUSG00000042246.6	Rdh16 positive cells-gWAT	Tmc7	protein_coding
147860	Rdh16 positive cells-16-gWAT	Rdh16 positive cells-15-gWAT	340.708352993044	123.730384689568	2.75349356515916	0.421875	Rdh16 positive cells-16-gWAT	ENSMUSG00000030980.18	Rdh16 positive cells-gWAT	Knop1	protein_coding
147861	Rdh16 positive cells-16-gWAT	Rdh16 positive cells-14-gWAT	113.341739828818	5.11839423266729	22.1027742186394	1	Rdh16 positive cells-16-gWAT	ENSMUSG00000030968.4	Rdh16 positive cells-gWAT	Pdilt	protein_coding
147862	Rdh16 positive cells-14-gWAT	Rdh16 positive cells-10-gWAT	127.513822895767	23.6747637420356	5.38421342449105	0.536376953125	Rdh16 positive cells-14-gWAT	ENSMUSG00000030972.7	Rdh16 positive cells-gWAT	Acsm5	protein_coding
147863	Rdh16 positive cells-14-gWAT	Rdh16 positive cells-5-gWAT	170.341125666158	1.8175664182278	93.212002566423	1	Rdh16 positive cells-14-gWAT	ENSMUSG00000030945.18	Rdh16 positive cells-gWAT	Acsm2	protein_coding
147864	Rdh16 positive cells-14-gWAT	Rdh16 positive cells-4-gWAT	244.474281068291	1.34132160304076	180.922350769906	1	Rdh16 positive cells-14-gWAT	ENSMUSG00000033533.15	Rdh16 positive cells-gWAT	Acsm1	protein_coding
147865	Rdh16 positive cells-14-gWAT	Rdh16 positive cells-4-gWAT	202.603010072999	49.1863041690743	4.11845998383685	0.823974609375	Rdh16 positive cells-14-gWAT	ENSMUSG00000109093.2	Rdh16 positive cells-gWAT	Gm19950	lncRNA
147866	Rdh16 positive cells-14-gWAT	Rdh16 positive cells-10-gWAT	63.3232678729311	8.57032369602645	7.38122128215987	0.823974609375	Rdh16 positive cells-14-gWAT	ENSMUSG00000030935.16	Rdh16 positive cells-gWAT	Acsm3	protein_coding
147867	Rdh16 positive cells-10-gWAT	Rdh16 positive cells-16-gWAT	146.738935812007	33.1034887582082	4.43169660809691	0.324951171875	Rdh16 positive cells-10-gWAT	ENSMUSG00000030924.17	Rdh16 positive cells-gWAT	Rexo5	protein_coding
147868	Rdh16 positive cells-16-gWAT	Rdh16 positive cells-10-gWAT	257.117190405957	96.2758759194166	2.67045595162006	0.536376953125	Rdh16 positive cells-16-gWAT	ENSMUSG00000030922.13	Rdh16 positive cells-gWAT	Lyrm1	protein_coding
147869	Rdh16 positive cells-16-gWAT	Rdh16 positive cells-9-gWAT	235.869012812236	38.2281418927509	6.16868396675293	0.669921875	Rdh16 positive cells-16-gWAT	ENSMUSG00000062017.16	Rdh16 positive cells-gWAT	Abca14	protein_coding
147870	Rdh16 positive cells-16-gWAT	Rdh16 positive cells-10-gWAT	189.243767097196	4.56545868283931	41.3627966540294	1	Rdh16 positive cells-16-gWAT	ENSMUSG00000051900.13	Rdh16 positive cells-gWAT	Abca16	protein_coding
147871	Rdh16 positive cells-16-gWAT	Rdh16 positive cells-0-gWAT	70.4463579386536	0	7045.63579386536	1	Rdh16 positive cells-16-gWAT	ENSMUSG00000109113.2	Rdh16 positive cells-gWAT	Gm32916	lncRNA
147872	Rdh16 positive cells-4-gWAT	Rdh16 positive cells-1-gWAT	52.3109980827798	3.58451130348246	14.5558029076414	1	Rdh16 positive cells-4-gWAT	ENSMUSG00000109392.2	Rdh16 positive cells-gWAT	Gm5737	protein_coding
147873	Rdh16 positive cells-4-gWAT	Rdh16 positive cells-10-gWAT	481.897396570788	115.779789630594	4.16191615951826	0.177978515625	Rdh16 positive cells-4-gWAT	ENSMUSG00000035064.18	Rdh16 positive cells-gWAT	Eef2k	protein_coding
147874	Rdh16 positive cells-16-gWAT	Rdh16 positive cells-9-gWAT	101.810677842546	27.4518862757832	3.70770881577553	0.823974609375	Rdh16 positive cells-16-gWAT	ENSMUSG00000030878.12	Rdh16 positive cells-gWAT	Cdr2	protein_coding
147875	Rdh16 positive cells-16-gWAT	Rdh16 positive cells-10-gWAT	127.075454579691	14.0836120907872	9.01723800549079	0.823974609375	Rdh16 positive cells-16-gWAT	ENSMUSG00000030877.12	Rdh16 positive cells-gWAT	Mfsd13b	protein_coding
147876	Rdh16 positive cells-15-gWAT	Rdh16 positive cells-6-gWAT	228.80121419532	91.1491351654726	2.51001958037426	0.001953125	Rdh16 positive cells-15-gWAT	ENSMUSG00000030876.8	Rdh16 positive cells-gWAT	Mettl9	protein_coding
147877	Rdh16 positive cells-16-gWAT	Rdh16 positive cells-2-gWAT	53.6619742162484	1.10792675516422	48.0102779259131	1	Rdh16 positive cells-16-gWAT	ENSMUSG00000108627.2	Rdh16 positive cells-gWAT	Gm45079	lncRNA
147878	Rdh16 positive cells-16-gWAT	Rdh16 positive cells-9-gWAT	67.0660326153491	11.5969382600446	5.77896005928195	0.823974609375	Rdh16 positive cells-16-gWAT	ENSMUSG00000108811.2	Rdh16 positive cells-gWAT	4933432K03Rik	lncRNA
147879	Rdh16 positive cells-12-gWAT	Rdh16 positive cells-4-gWAT	113.789741408567	45.0622637200162	2.52482862000183	0.052734375	Rdh16 positive cells-12-gWAT	ENSMUSG00000063317.8	Rdh16 positive cells-gWAT	Usp31	protein_coding
147880	Rdh16 positive cells-15-gWAT	Rdh16 positive cells-12-gWAT	89.418362692878	37.0652868169847	2.41207473685435	0.536376953125	Rdh16 positive cells-15-gWAT	ENSMUSG00000044702.14	Rdh16 positive cells-gWAT	Palb2	protein_coding
147881	Rdh16 positive cells-4-gWAT	Rdh16 positive cells-12-gWAT	145.6342610293	25.0901597520354	5.80252326949788	0.536376953125	Rdh16 positive cells-4-gWAT	ENSMUSG00000110230.2	Rdh16 positive cells-gWAT	Gm45846	lncRNA
147882	Rdh16 positive cells-4-gWAT	Rdh16 positive cells-7-gWAT	50.4588224691943	16.732444863801	3.01442369258229	0.669921875	Rdh16 positive cells-4-gWAT	ENSMUSG00000109814.2	Rdh16 positive cells-gWAT	Gm45847	lncRNA
147883	Rdh16 positive cells-15-gWAT	Rdh16 positive cells-14-gWAT	247.018251646471	47.1064647345231	5.24292841235749	0.823974609375	Rdh16 positive cells-15-gWAT	ENSMUSG00000030769.16	Rdh16 positive cells-gWAT	Slc5a11	protein_coding
147884	Rdh16 positive cells-16-gWAT	Rdh16 positive cells-4-gWAT	178.283201340991	9.67817091051012	18.4031849755635	1	Rdh16 positive cells-16-gWAT	ENSMUSG00000078591.2	Rdh16 positive cells-gWAT	Hs3st4	protein_coding
147885	Rdh16 positive cells-16-gWAT	Rdh16 positive cells-4-gWAT	163.411667159293	4.56527279536061	35.7184531870985	1	Rdh16 positive cells-16-gWAT	ENSMUSG00000085899.2	Rdh16 positive cells-gWAT	Gm15338	lncRNA
147886	Rdh16 positive cells-16-gWAT	Rdh16 positive cells-2-gWAT	138.384980740824	0.617488154542821	220.553933550597	1	Rdh16 positive cells-16-gWAT	ENSMUSG00000045928.3	Rdh16 positive cells-gWAT	4933440M02Rik	lncRNA
147887	Rdh16 positive cells-15-gWAT	Rdh16 positive cells-12-gWAT	109.224064105146	49.4635086416811	2.2079304076913	0.052734375	Rdh16 positive cells-15-gWAT	ENSMUSG00000030748.10	Rdh16 positive cells-gWAT	Il4ra	protein_coding
147888	Rdh16 positive cells-13-gWAT	Rdh16 positive cells-11-gWAT	144.366709609324	38.7888041982892	3.72116390163618	0.177978515625	Rdh16 positive cells-13-gWAT	ENSMUSG00000030741.16	Rdh16 positive cells-gWAT	Spns1	protein_coding
147889	Rdh16 positive cells-16-gWAT	Rdh16 positive cells-14-gWAT	184.036729301801	62.5472737550846	2.94205163131556	0.669921875	Rdh16 positive cells-16-gWAT	ENSMUSG00000030722.8	Rdh16 positive cells-gWAT	Nfatc2ip	protein_coding
147890	Rdh16 positive cells-16-gWAT	Rdh16 positive cells-10-gWAT	364.008399512963	107.505227615596	3.38573807251244	0.052734375	Rdh16 positive cells-16-gWAT	ENSMUSG00000032637.16	Rdh16 positive cells-gWAT	Atxn2l	protein_coding
147891	Rdh16 positive cells-16-gWAT	Rdh16 positive cells-14-gWAT	133.773621172338	50.3381181111861	2.65717222790526	0.324951171875	Rdh16 positive cells-16-gWAT	ENSMUSG00000030714.15	Rdh16 positive cells-gWAT	Sgf29	protein_coding
147892	Rdh16 positive cells-14-gWAT	Rdh16 positive cells-8-gWAT	53.8419424178668	14.7765015363646	3.64196644388316	0.052734375	Rdh16 positive cells-14-gWAT	ENSMUSG00000030711.17	Rdh16 positive cells-gWAT	Sult1a1	protein_coding
147893	Rdh16 positive cells-15-gWAT	Rdh16 positive cells-5-gWAT	53.1479503891715	14.2339548548942	3.73196566056979	0.015625	Rdh16 positive cells-15-gWAT	ENSMUSG00000063065.14	Rdh16 positive cells-gWAT	Mapk3	protein_coding
147894	Rdh16 positive cells-15-gWAT	Rdh16 positive cells-1-gWAT	55.9956845220567	19.6100866491409	2.85450750160215	0.324951171875	Rdh16 positive cells-15-gWAT	ENSMUSG00000030703.9	Rdh16 positive cells-gWAT	Gdpd3	protein_coding
147895	Rdh16 positive cells-15-gWAT	Rdh16 positive cells-16-gWAT	83.1802073799265	39.7327001266479	2.09321981432627	0.015625	Rdh16 positive cells-15-gWAT	ENSMUSG00000030689.16	Rdh16 positive cells-gWAT	Ino80e	protein_coding
147896	Rdh16 positive cells-16-gWAT	Rdh16 positive cells-15-gWAT	168.855325878127	45.6364828854762	3.69941592875399	0.324951171875	Rdh16 positive cells-16-gWAT	ENSMUSG00000042606.10	Rdh16 positive cells-gWAT	Hirip3	protein_coding
147897	Rdh16 positive cells-14-gWAT	Rdh16 positive cells-1-gWAT	90.9831435720427	25.2050830641652	3.60867911243803	0.244140625	Rdh16 positive cells-14-gWAT	ENSMUSG00000030685.6	Rdh16 positive cells-gWAT	Kctd13	protein_coding
147898	Rdh16 positive cells-16-gWAT	Rdh16 positive cells-4-gWAT	78.9608519792877	9.09914044676042	8.66940766155088	0.823974609375	Rdh16 positive cells-16-gWAT	ENSMUSG00000097075.4	Rdh16 positive cells-gWAT	Cdiptos	protein_coding
147899	Rdh16 positive cells-13-gWAT	Rdh16 positive cells-3-gWAT	54.853358459263	13.0354636799523	4.20555066536843	0.421875	Rdh16 positive cells-13-gWAT	ENSMUSG00000078580.4	Rdh16 positive cells-gWAT	E430018J23Rik	protein_coding
147900	Rdh16 positive cells-15-gWAT	Rdh16 positive cells-4-gWAT	133.638764016158	65.5307825457335	2.03916948844636	0.669921875	Rdh16 positive cells-15-gWAT	ENSMUSG00000057176.5	Rdh16 positive cells-gWAT	Ccdc189	protein_coding
147901	Rdh16 positive cells-16-gWAT	Rdh16 positive cells-13-gWAT	151.491858243376	49.1712066744186	3.08048273899264	0.030517578125	Rdh16 positive cells-16-gWAT	ENSMUSG00000030816.9	Rdh16 positive cells-gWAT	Rnf40	protein_coding
147902	Rdh16 positive cells-15-gWAT	Rdh16 positive cells-14-gWAT	70.3301962276175	29.0604300306874	2.41964759906767	0.244140625	Rdh16 positive cells-15-gWAT	ENSMUSG00000030806.7	Rdh16 positive cells-gWAT	Stx1b	protein_coding
147903	Rdh16 positive cells-10-gWAT	Rdh16 positive cells-12-gWAT	53.3826746399483	19.8437057119708	2.68930523170569	0.669921875	Rdh16 positive cells-10-gWAT	ENSMUSG00000030793.5	Rdh16 positive cells-gWAT	Pycard	protein_coding
147904	Rdh16 positive cells-12-gWAT	Rdh16 positive cells-8-gWAT	50.961202659842	8.21299847342669	6.19861511887174	0.823974609375	Rdh16 positive cells-12-gWAT	ENSMUSG00000030782.18	Rdh16 positive cells-gWAT	Tgfb1i1	protein_coding
147905	Rdh16 positive cells-14-gWAT	Rdh16 positive cells-7-gWAT	293.991306021551	3.16591661604855	92.5721111618304	1	Rdh16 positive cells-14-gWAT	ENSMUSG00000030781.14	Rdh16 positive cells-gWAT	Slc5a2	protein_coding
147906	Rdh16 positive cells-15-gWAT	Rdh16 positive cells-8-gWAT	141.70656866023	51.9328397003529	2.72831769456122	0.015625	Rdh16 positive cells-15-gWAT	ENSMUSG00000030847.9	Rdh16 positive cells-gWAT	Bag3	protein_coding
147907	Rdh16 positive cells-15-gWAT	Rdh16 positive cells-3-gWAT	1908.72662642916	625.789342645314	3.05007771078944	0	Rdh16 positive cells-15-gWAT	ENSMUSG00000030849.19	Rdh16 positive cells-gWAT	Fgfr2	protein_coding
147908	Rdh16 positive cells-15-gWAT	Rdh16 positive cells-12-gWAT	71.8619730504332	31.4931504543933	2.28142176302276	0.030517578125	Rdh16 positive cells-15-gWAT	ENSMUSG00000108940.2	Rdh16 positive cells-gWAT	Gm45719	TEC
147909	Rdh16 positive cells-16-gWAT	Rdh16 positive cells-13-gWAT	193.193396329988	13.1046393301913	14.7318878899866	1	Rdh16 positive cells-16-gWAT	ENSMUSG00000040298.7	Rdh16 positive cells-gWAT	Btbd16	protein_coding
147910	Rdh16 positive cells-15-gWAT	Rdh16 positive cells-8-gWAT	106.828691315886	42.9624370467314	2.4862143889978	0.006591796875	Rdh16 positive cells-15-gWAT	ENSMUSG00000040177.11	Rdh16 positive cells-gWAT	2310057M21Rik	protein_coding
147911	Rdh16 positive cells-10-gWAT	Rdh16 positive cells-15-gWAT	271.024578443879	119.456930495772	2.26869960849519	0.001953125	Rdh16 positive cells-10-gWAT	ENSMUSG00000030956.16	Rdh16 positive cells-gWAT	Fam53b	protein_coding
147912	Rdh16 positive cells-16-gWAT	Rdh16 positive cells-3-gWAT	61.1815696317807	3.94919960279673	15.4555404553374	1	Rdh16 positive cells-16-gWAT	ENSMUSG00000081431.2	Rdh16 positive cells-gWAT	Gm15483	processed_pseudogene
147913	Rdh16 positive cells-10-gWAT	Rdh16 positive cells-13-gWAT	184.996013286039	26.8838740119844	6.87911355588255	0.536376953125	Rdh16 positive cells-10-gWAT	ENSMUSG00000054555.12	Rdh16 positive cells-gWAT	Adam12	protein_coding
147914	Rdh16 positive cells-16-gWAT	Rdh16 positive cells-10-gWAT	242.548461524938	2.59094339630641	93.2578778413226	1	Rdh16 positive cells-16-gWAT	ENSMUSG00000030994.17	Rdh16 positive cells-gWAT	D7Ertd443e	protein_coding
147915	Rdh16 positive cells-13-gWAT	Rdh16 positive cells-3-gWAT	51.6101172764191	9.78657962093606	5.26919795212023	0.669921875	Rdh16 positive cells-13-gWAT	ENSMUSG00000110167.2	Rdh16 positive cells-gWAT	Gm45532	TEC
147916	Rdh16 positive cells-10-gWAT	Rdh16 positive cells-5-gWAT	78.847932709939	7.26207831186004	10.8439333747726	1	Rdh16 positive cells-10-gWAT	ENSMUSG00000010476.15	Rdh16 positive cells-gWAT	Ebf3	protein_coding
147917	Rdh16 positive cells-10-gWAT	Rdh16 positive cells-7-gWAT	239.089846979462	77.4505551044504	3.08673035788411	0.015625	Rdh16 positive cells-10-gWAT	ENSMUSG00000078566.9	Rdh16 positive cells-gWAT	Bnip3	protein_coding
147918	Rdh16 positive cells-16-gWAT	Rdh16 positive cells-15-gWAT	112.334981206104	26.0513512445634	4.31078880568557	0.421875	Rdh16 positive cells-16-gWAT	ENSMUSG00000015980.15	Rdh16 positive cells-gWAT	Lrrc27	protein_coding
147919	Rdh16 positive cells-4-gWAT	Rdh16 positive cells-12-gWAT	151.930832865029	43.1411575145846	3.52112994451365	0.536376953125	Rdh16 positive cells-4-gWAT	ENSMUSG00000066129.18	Rdh16 positive cells-gWAT	Kndc1	protein_coding
147920	Rdh16 positive cells-4-gWAT	Rdh16 positive cells-15-gWAT	529.022781597433	155.026780917569	3.41230499283079	0.324951171875	Rdh16 positive cells-4-gWAT	ENSMUSG00000086742.9	Rdh16 positive cells-gWAT	Gm16201	lncRNA
147921	Rdh16 positive cells-16-gWAT	Rdh16 positive cells-0-gWAT	230.054186590472	0	23006.4186590472	1	Rdh16 positive cells-16-gWAT	ENSMUSG00000025480.6	Rdh16 positive cells-gWAT	Syce1	protein_coding
147922	Rdh16 positive cells-14-gWAT	Rdh16 positive cells-16-gWAT	226.612268419098	110.852072596112	2.04418213652489	0	Rdh16 positive cells-14-gWAT	ENSMUSG00000025486.18	Rdh16 positive cells-gWAT	Sirt3	protein_coding
147923	Rdh16 positive cells-14-gWAT	Rdh16 positive cells-3-gWAT	119.526400686859	0.717832094426594	164.236231958187	1	Rdh16 positive cells-14-gWAT	ENSMUSG00000109628.2	Rdh16 positive cells-gWAT	BC024386	lncRNA
147924	Rdh16 positive cells-14-gWAT	Rdh16 positive cells-12-gWAT	283.798258964133	76.511129746643	3.70888746551189	0.125	Rdh16 positive cells-14-gWAT	ENSMUSG00000038745.16	Rdh16 positive cells-gWAT	Nlrp6	protein_coding
147925	Rdh16 positive cells-11-gWAT	Rdh16 positive cells-16-gWAT	85.1925504398835	27.2372495820628	3.12701471696333	0.177978515625	Rdh16 positive cells-11-gWAT	ENSMUSG00000055629.6	Rdh16 positive cells-gWAT	B4galnt4	protein_coding
147926	Rdh16 positive cells-9-gWAT	Rdh16 positive cells-10-gWAT	127.060691009342	60.4975991157853	2.10007821936851	0.052734375	Rdh16 positive cells-9-gWAT	ENSMUSG00000025505.17	Rdh16 positive cells-gWAT	Tmem80	protein_coding
147927	Rdh16 positive cells-14-gWAT	Rdh16 positive cells-12-gWAT	90.3963957602929	9.91293834308696	9.11084929024845	0.669921875	Rdh16 positive cells-14-gWAT	ENSMUSG00000019082.19	Rdh16 positive cells-gWAT	Slc25a22	protein_coding
147928	Rdh16 positive cells-15-gWAT	Rdh16 positive cells-7-gWAT	51.7655874822295	7.65419568260989	6.75551481543048	0.823974609375	Rdh16 positive cells-15-gWAT	ENSMUSG00000109936.2	Rdh16 positive cells-gWAT	Gm45889	lncRNA
147929	Rdh16 positive cells-13-gWAT	Rdh16 positive cells-14-gWAT	97.633354252975	47.9273063565637	2.03689697386607	0.052734375	Rdh16 positive cells-13-gWAT	ENSMUSG00000037606.19	Rdh16 positive cells-gWAT	Osbpl5	protein_coding
147930	Rdh16 positive cells-14-gWAT	Rdh16 positive cells-15-gWAT	74.8720479181075	29.806120897626	2.51146177516572	0.421875	Rdh16 positive cells-14-gWAT	ENSMUSG00000058454.16	Rdh16 positive cells-gWAT	Dhcr7	protein_coding
147931	Rdh16 positive cells-4-gWAT	Rdh16 positive cells-15-gWAT	1577.64733762846	575.759294850541	2.74008591937503	0.000244140625	Rdh16 positive cells-4-gWAT	ENSMUSG00000037541.23	Rdh16 positive cells-gWAT	Shank2	protein_coding
147932	Rdh16 positive cells-16-gWAT	Rdh16 positive cells-15-gWAT	113.979139271551	23.2572784174451	4.89911786099081	0.244140625	Rdh16 positive cells-16-gWAT	ENSMUSG00000048677.10	Rdh16 positive cells-gWAT	Tpcn2	protein_coding
147933	Rdh16 positive cells-9-gWAT	Rdh16 positive cells-14-gWAT	81.9144110553546	39.2977359599525	2.08418035418832	0.000244140625	Rdh16 positive cells-9-gWAT	ENSMUSG00000004626.15	Rdh16 positive cells-gWAT	Stxbp2	protein_coding
147934	Rdh16 positive cells-10-gWAT	Rdh16 positive cells-11-gWAT	89.1533273455728	26.7091832011295	3.33705288348049	0.030517578125	Rdh16 positive cells-10-gWAT	ENSMUSG00000012705.17	Rdh16 positive cells-gWAT	Retn	protein_coding
147935	Rdh16 positive cells-16-gWAT	Rdh16 positive cells-15-gWAT	94.8090114054871	27.9978422610284	3.38544506648495	0.823974609375	Rdh16 positive cells-16-gWAT	ENSMUSG00000086805.10	Rdh16 positive cells-gWAT	4932443L11Rik	lncRNA
147936	Rdh16 positive cells-15-gWAT	Rdh16 positive cells-10-gWAT	256.724544298914	28.7367600549623	8.93090364994354	0.823974609375	Rdh16 positive cells-15-gWAT	ENSMUSG00000008206.17	Rdh16 positive cells-gWAT	Cers4	protein_coding
147937	Rdh16 positive cells-16-gWAT	Rdh16 positive cells-14-gWAT	280.540763940074	1.7061314108891	163.478602023097	1	Rdh16 positive cells-16-gWAT	ENSMUSG00000109260.2	Rdh16 positive cells-gWAT	Gm30954	lncRNA
147938	Rdh16 positive cells-15-gWAT	Rdh16 positive cells-5-gWAT	107.245263018559	21.2213090242516	5.05174988956386	0.083740234375	Rdh16 positive cells-15-gWAT	ENSMUSG00000001300.17	Rdh16 positive cells-gWAT	Efnb2	protein_coding
147939	Rdh16 positive cells-15-gWAT	Rdh16 positive cells-7-gWAT	66.0758329865033	14.1657575470292	4.66189075026562	0.823974609375	Rdh16 positive cells-15-gWAT	ENSMUSG00000108912.2	Rdh16 positive cells-gWAT	E230020D15Rik	TEC
147940	Rdh16 positive cells-16-gWAT	Rdh16 positive cells-5-gWAT	223.406491043326	20.5838297504039	10.8487102084033	1	Rdh16 positive cells-16-gWAT	ENSMUSG00000079157.5	Rdh16 positive cells-gWAT	Fam155a	protein_coding
147941	Rdh16 positive cells-14-gWAT	Rdh16 positive cells-5-gWAT	53.1893732358559	0.0757692736835782	620.261440386218	1	Rdh16 positive cells-14-gWAT	ENSMUSG00000109089.2	Rdh16 positive cells-gWAT	4833411C07Rik	lncRNA
147942	Rdh16 positive cells-10-gWAT	Rdh16 positive cells-14-gWAT	223.500783116002	107.262412770717	2.08358120548412	0.536376953125	Rdh16 positive cells-10-gWAT	ENSMUSG00000038894.8	Rdh16 positive cells-gWAT	Irs2	protein_coding
147943	Rdh16 positive cells-16-gWAT	Rdh16 positive cells-14-gWAT	54.1367476192639	22.131798255137	2.44545393266337	0.536376953125	Rdh16 positive cells-16-gWAT	ENSMUSG00000096938.8	Rdh16 positive cells-gWAT	9530052E02Rik	lncRNA
147944	Rdh16 positive cells-10-gWAT	Rdh16 positive cells-9-gWAT	287.855155370579	134.011398636566	2.14790442645059	0.006591796875	Rdh16 positive cells-10-gWAT	ENSMUSG00000031502.12	Rdh16 positive cells-gWAT	Col4a1	protein_coding
147945	Rdh16 positive cells-16-gWAT	Rdh16 positive cells-6-gWAT	137.583978557746	2.51456911857255	54.5019653237082	1	Rdh16 positive cells-16-gWAT	ENSMUSG00000031509.11	Rdh16 positive cells-gWAT	1700016D06Rik	protein_coding
147946	Rdh16 positive cells-16-gWAT	Rdh16 positive cells-0-gWAT	107.469295150899	0	10747.9295150899	1	Rdh16 positive cells-16-gWAT	ENSMUSG00000010435.8	Rdh16 positive cells-gWAT	Spaca7	protein_coding
147947	Rdh16 positive cells-14-gWAT	Rdh16 positive cells-8-gWAT	106.527725622618	5.8514110284226	18.1761226274706	1	Rdh16 positive cells-14-gWAT	ENSMUSG00000031443.8	Rdh16 positive cells-gWAT	F7	protein_coding
147948	Rdh16 positive cells-14-gWAT	Rdh16 positive cells-11-gWAT	75.5372119842256	8.38236943597962	9.00189303635048	0.823974609375	Rdh16 positive cells-14-gWAT	ENSMUSG00000031444.17	Rdh16 positive cells-gWAT	F10	protein_coding
147949	Rdh16 positive cells-14-gWAT	Rdh16 positive cells-9-gWAT	135.655183689692	46.9890950163771	2.886548850407	0.083740234375	Rdh16 positive cells-14-gWAT	ENSMUSG00000031445.6	Rdh16 positive cells-gWAT	Proz	protein_coding
147950	Rdh16 positive cells-16-gWAT	Rdh16 positive cells-9-gWAT	110.918038231558	42.0664874354801	2.63634264627376	0.000244140625	Rdh16 positive cells-16-gWAT	ENSMUSG00000038542.15	Rdh16 positive cells-gWAT	Pcid2	protein_coding
147951	Rdh16 positive cells-14-gWAT	Rdh16 positive cells-13-gWAT	63.2196389578667	29.0126307962224	2.17863223364633	0.006591796875	Rdh16 positive cells-14-gWAT	ENSMUSG00000038506.14	Rdh16 positive cells-gWAT	Dcun1d2	protein_coding
147952	Rdh16 positive cells-10-gWAT	Rdh16 positive cells-13-gWAT	76.4902849444223	26.8838740119844	2.84452455270417	0.421875	Rdh16 positive cells-10-gWAT	ENSMUSG00000107531.2	Rdh16 positive cells-gWAT	E330037G11Rik	TEC
147953	Rdh16 positive cells-16-gWAT	Rdh16 positive cells-10-gWAT	143.800846792224	10.6560705948856	13.4830203412662	1	Rdh16 positive cells-16-gWAT	ENSMUSG00000110278.2	Rdh16 positive cells-gWAT	Gm5608	lncRNA
147954	Rdh16 positive cells-16-gWAT	Rdh16 positive cells-3-gWAT	346.341505151852	0.783705063815256	436.373057123986	1	Rdh16 positive cells-16-gWAT	ENSMUSG00000031452.16	Rdh16 positive cells-gWAT	1700029H14Rik	protein_coding
147955	Rdh16 positive cells-10-gWAT	Rdh16 positive cells-3-gWAT	276.276719488027	97.0258492417597	2.84726440430972	0.015625	Rdh16 positive cells-10-gWAT	ENSMUSG00000031453.17	Rdh16 positive cells-gWAT	Rasa3	protein_coding
147956	Rdh16 positive cells-4-gWAT	Rdh16 positive cells-15-gWAT	190.908224161969	65.3953059513645	2.91900208071706	0.669921875	Rdh16 positive cells-4-gWAT	ENSMUSG00000090336.6	Rdh16 positive cells-gWAT	Cfap97d2	protein_coding
147957	Rdh16 positive cells-16-gWAT	Rdh16 positive cells-13-gWAT	91.7522589625774	41.847194848099	2.19226967539476	0.324951171875	Rdh16 positive cells-16-gWAT	ENSMUSG00000038398.9	Rdh16 positive cells-gWAT	Upf3a	protein_coding
147958	Rdh16 positive cells-8-gWAT	Rdh16 positive cells-0-gWAT	88.0628145883177	30.5224243731306	2.88456669906056	0.006591796875	Rdh16 positive cells-8-gWAT	ENSMUSG00000051978.10	Rdh16 positive cells-gWAT	Erich1	protein_coding
147959	Rdh16 positive cells-4-gWAT	Rdh16 positive cells-12-gWAT	73.5226369335019	35.1000011957236	2.09435016887605	0.244140625	Rdh16 positive cells-4-gWAT	ENSMUSG00000055675.7	Rdh16 positive cells-gWAT	Kbtbd11	protein_coding
147960	Rdh16 positive cells-16-gWAT	Rdh16 positive cells-5-gWAT	52.4420169675905	0.705203703659561	73.3385701153441	1	Rdh16 positive cells-16-gWAT	ENSMUSG00000110463.2	Rdh16 positive cells-gWAT	Gm35998	lncRNA
147961	Rdh16 positive cells-16-gWAT	Rdh16 positive cells-7-gWAT	94.0577087546201	13.4447679069749	6.99140330067351	0.823974609375	Rdh16 positive cells-16-gWAT	ENSMUSG00000094421.3	Rdh16 positive cells-gWAT	Gm20778	unprocessed_pseudogene
147962	Rdh16 positive cells-12-gWAT	Rdh16 positive cells-9-gWAT	68.6707492273182	32.9737286836731	2.08226152616017	0.030517578125	Rdh16 positive cells-12-gWAT	ENSMUSG00000063362.14	Rdh16 positive cells-gWAT	Alg11	protein_coding
147963	Rdh16 positive cells-16-gWAT	Rdh16 positive cells-13-gWAT	108.02058400208	33.2654685757649	3.24655335073962	0.015625	Rdh16 positive cells-16-gWAT	ENSMUSG00000031479.10	Rdh16 positive cells-gWAT	Vps36	protein_coding
147964	Rdh16 positive cells-16-gWAT	Rdh16 positive cells-11-gWAT	338.269966546707	7.67578642156347	44.0137089416925	1	Rdh16 positive cells-16-gWAT	ENSMUSG00000031481.9	Rdh16 positive cells-gWAT	Tpte	protein_coding
147965	Rdh16 positive cells-15-gWAT	Rdh16 positive cells-13-gWAT	307.747807008133	144.839838310685	2.12466793610103	0.083740234375	Rdh16 positive cells-15-gWAT	ENSMUSG00000031538.7	Rdh16 positive cells-gWAT	Plat	protein_coding
147966	Rdh16 positive cells-11-gWAT	Rdh16 positive cells-14-gWAT	54.5631264766392	10.9011928236834	5.00157291310853	0.324951171875	Rdh16 positive cells-11-gWAT	ENSMUSG00000031546.7	Rdh16 positive cells-gWAT	Gins4	protein_coding
147967	Rdh16 positive cells-14-gWAT	Rdh16 positive cells-16-gWAT	240.515709915188	6.51325533484111	36.8720366701768	1	Rdh16 positive cells-14-gWAT	ENSMUSG00000031549.17	Rdh16 positive cells-gWAT	Ido2	protein_coding
147968	Rdh16 positive cells-16-gWAT	Rdh16 positive cells-15-gWAT	134.100961773829	2.6743608931455	49.9601086114318	1	Rdh16 positive cells-16-gWAT	ENSMUSG00000031552.14	Rdh16 positive cells-gWAT	Adam18	protein_coding
147969	Rdh16 positive cells-16-gWAT	Rdh16 positive cells-4-gWAT	239.933947109605	0.249433810955974	924.875390086776	1	Rdh16 positive cells-16-gWAT	ENSMUSG00000031553.17	Rdh16 positive cells-gWAT	Adam3	protein_coding
147970	Rdh16 positive cells-16-gWAT	Rdh16 positive cells-2-gWAT	138.55567516155	6.61827612335984	20.9052357781547	1	Rdh16 positive cells-16-gWAT	ENSMUSG00000031554.19	Rdh16 positive cells-gWAT	Adam5	protein_coding
147971	Rdh16 positive cells-16-gWAT	Rdh16 positive cells-12-gWAT	389.463156105693	35.2495219675904	11.0459000681769	1	Rdh16 positive cells-16-gWAT	ENSMUSG00000037437.19	Rdh16 positive cells-gWAT	Adam32	protein_coding
147972	Rdh16 positive cells-16-gWAT	Rdh16 positive cells-1-gWAT	54.4744991641256	3.10384650683832	17.4974903369425	1	Rdh16 positive cells-16-gWAT	ENSMUSG00000110172.2	Rdh16 positive cells-gWAT	Gm39147	transcribed_processed_pseudogene
147973	Rdh16 positive cells-16-gWAT	Rdh16 positive cells-11-gWAT	279.919346686146	79.7801891956911	3.50831787100542	0.244140625	Rdh16 positive cells-16-gWAT	ENSMUSG00000037363.10	Rdh16 positive cells-gWAT	Letm2	protein_coding
147974	Rdh16 positive cells-12-gWAT	Rdh16 positive cells-8-gWAT	62.140991729884	25.2173866578874	2.46363178924252	0.177978515625	Rdh16 positive cells-12-gWAT	ENSMUSG00000110038.2	Rdh16 positive cells-gWAT	Gm45570	lncRNA
147975	Rdh16 positive cells-16-gWAT	Rdh16 positive cells-13-gWAT	262.292966488883	6.345900953774	41.2692029653377	1	Rdh16 positive cells-16-gWAT	ENSMUSG00000031576.17	Rdh16 positive cells-gWAT	Kcnu1	protein_coding
147976	Rdh16 positive cells-10-gWAT	Rdh16 positive cells-12-gWAT	566.623715224871	24.4095141058756	23.2041355437344	1	Rdh16 positive cells-10-gWAT	ENSMUSG00000031489.16	Rdh16 positive cells-gWAT	Adrb3	protein_coding
147977	Rdh16 positive cells-16-gWAT	Rdh16 positive cells-14-gWAT	663.698752465753	9.79729466957379	67.6750087386328	1	Rdh16 positive cells-16-gWAT	ENSMUSG00000110333.2	Rdh16 positive cells-gWAT	Gm45861	protein_coding
147978	Rdh16 positive cells-16-gWAT	Rdh16 positive cells-0-gWAT	122.107238376448	0	12211.7238376448	1	Rdh16 positive cells-16-gWAT	ENSMUSG00000063932.6	Rdh16 positive cells-gWAT	Poteg	protein_coding
147979	Rdh16 positive cells-12-gWAT	Rdh16 positive cells-13-gWAT	52.858480221564	13.4419370059922	3.93017601836922	0.125	Rdh16 positive cells-12-gWAT	ENSMUSG00000031578.6	Rdh16 positive cells-gWAT	Mak16	protein_coding
147980	Rdh16 positive cells-16-gWAT	Rdh16 positive cells-10-gWAT	181.25611453669	12.8181718750073	14.1303153951222	1	Rdh16 positive cells-16-gWAT	ENSMUSG00000009628.15	Rdh16 positive cells-gWAT	Tex15	protein_coding
147981	Rdh16 positive cells-12-gWAT	Rdh16 positive cells-11-gWAT	121.778343775835	47.5249429998716	2.5620803579414	0.006591796875	Rdh16 positive cells-12-gWAT	ENSMUSG00000009630.11	Rdh16 positive cells-gWAT	Ppp2cb	protein_coding
147982	Rdh16 positive cells-15-gWAT	Rdh16 positive cells-6-gWAT	191.745789454582	74.5508032860624	2.57180423229731	0.000244140625	Rdh16 positive cells-15-gWAT	ENSMUSG00000031516.12	Rdh16 positive cells-gWAT	Dctn6	protein_coding
147983	Rdh16 positive cells-16-gWAT	Rdh16 positive cells-8-gWAT	106.070548281979	42.4707939045698	2.49714137923791	0.006591796875	Rdh16 positive cells-16-gWAT	ENSMUSG00000031532.8	Rdh16 positive cells-gWAT	Saraf	protein_coding
147984	Rdh16 positive cells-16-gWAT	Rdh16 positive cells-6-gWAT	68.3793928416189	12.0555857563768	5.66813698253102	0.823974609375	Rdh16 positive cells-16-gWAT	ENSMUSG00000110130.2	Rdh16 positive cells-gWAT	Gm34419	lncRNA
147985	Rdh16 positive cells-14-gWAT	Rdh16 positive cells-1-gWAT	164.61510026114	6.25972784685962	26.2571365587419	1	Rdh16 positive cells-14-gWAT	ENSMUSG00000046794.10	Rdh16 positive cells-gWAT	Ppp1r3b	protein_coding
147986	Rdh16 positive cells-10-gWAT	Rdh16 positive cells-14-gWAT	1425.9365859042	247.463672718432	5.7620132688886	0.669921875	Rdh16 positive cells-10-gWAT	ENSMUSG00000031523.17	Rdh16 positive cells-gWAT	Dlc1	protein_coding
147987	Rdh16 positive cells-16-gWAT	Rdh16 positive cells-5-gWAT	57.5582725275035	1.08567938678109	52.5411659852694	1	Rdh16 positive cells-16-gWAT	ENSMUSG00000110285.2	Rdh16 positive cells-gWAT	Gm45524	lncRNA
147988	Rdh16 positive cells-15-gWAT	Rdh16 positive cells-3-gWAT	141.273326352372	4.14743855033342	33.9832626849147	1	Rdh16 positive cells-15-gWAT	ENSMUSG00000039539.14	Rdh16 positive cells-gWAT	Sgcz	protein_coding
147989	Rdh16 positive cells-15-gWAT	Rdh16 positive cells-13-gWAT	166.542487311276	75.5889121235955	2.20310693147253	0	Rdh16 positive cells-15-gWAT	ENSMUSG00000039478.16	Rdh16 positive cells-gWAT	Micu3	protein_coding
147990	Rdh16 positive cells-14-gWAT	Rdh16 positive cells-15-gWAT	1165.62720299959	26.4280085426846	44.0894480050436	1	Rdh16 positive cells-14-gWAT	ENSMUSG00000031596.16	Rdh16 positive cells-gWAT	Slc7a2	protein_coding
147991	Rdh16 positive cells-15-gWAT	Rdh16 positive cells-12-gWAT	110.559447098058	19.8258766861739	5.5742152891648	0.823974609375	Rdh16 positive cells-15-gWAT	ENSMUSG00000031595.10	Rdh16 positive cells-gWAT	Pdgfrl	protein_coding
147992	Rdh16 positive cells-10-gWAT	Rdh16 positive cells-11-gWAT	54.6577496927802	24.7192379422972	2.21065241963141	0.421875	Rdh16 positive cells-10-gWAT	ENSMUSG00000084960.2	Rdh16 positive cells-gWAT	B430010I23Rik	lncRNA
147993	Rdh16 positive cells-14-gWAT	Rdh16 positive cells-0-gWAT	54.4969968186208	1.92883143790007	28.1133242184565	1	Rdh16 positive cells-14-gWAT	ENSMUSG00000031594.10	Rdh16 positive cells-gWAT	Fgl1	protein_coding
147994	Rdh16 positive cells-16-gWAT	Rdh16 positive cells-4-gWAT	89.8439427987722	1.26427094093069	70.5140013105421	1	Rdh16 positive cells-16-gWAT	ENSMUSG00000079058.4	Rdh16 positive cells-gWAT	Adam34	protein_coding
147995	Rdh16 positive cells-16-gWAT	Rdh16 positive cells-1-gWAT	75.2070787000838	2.73649304780749	27.3865898769084	1	Rdh16 positive cells-16-gWAT	ENSMUSG00000110168.2	Rdh16 positive cells-gWAT	Gm45488	lncRNA
147996	Rdh16 positive cells-14-gWAT	Rdh16 positive cells-16-gWAT	129.173054668686	12.0791280755235	10.6858868449114	1	Rdh16 positive cells-14-gWAT	ENSMUSG00000109764.2	Rdh16 positive cells-gWAT	Klkb1	protein_coding
147997	Rdh16 positive cells-4-gWAT	Rdh16 positive cells-15-gWAT	160.624912514203	30.0751915410457	5.33933487825883	0.669921875	Rdh16 positive cells-4-gWAT	ENSMUSG00000070044.16	Rdh16 positive cells-gWAT	Fam149a	protein_coding
147998	Rdh16 positive cells-15-gWAT	Rdh16 positive cells-3-gWAT	1693.59492675358	781.361409207493	2.16747747204025	0.000244140625	Rdh16 positive cells-15-gWAT	ENSMUSG00000031626.19	Rdh16 positive cells-gWAT	Sorbs2	protein_coding
147999	Rdh16 positive cells-16-gWAT	Rdh16 positive cells-13-gWAT	250.031985137361	73.8129634628515	3.38704887217355	0.324951171875	Rdh16 positive cells-16-gWAT	ENSMUSG00000031631.16	Rdh16 positive cells-gWAT	Cfap97	protein_coding
148000	Rdh16 positive cells-10-gWAT	Rdh16 positive cells-14-gWAT	1836.77039413524	904.671632574815	2.03030583135371	0.001953125	Rdh16 positive cells-10-gWAT	ENSMUSG00000018796.14	Rdh16 positive cells-gWAT	Acsl1	protein_coding
148001	Rdh16 positive cells-14-gWAT	Rdh16 positive cells-13-gWAT	67.3055103166817	14.8544017383384	4.52863906006126	0.052734375	Rdh16 positive cells-14-gWAT	ENSMUSG00000063049.5	Rdh16 positive cells-gWAT	Ing2	protein_coding
148002	Rdh16 positive cells-14-gWAT	Rdh16 positive cells-4-gWAT	122.102886714736	16.8476945141726	7.24374775044555	0.421875	Rdh16 positive cells-14-gWAT	ENSMUSG00000074357.4	Rdh16 positive cells-gWAT	AA386476	lncRNA
148003	Rdh16 positive cells-16-gWAT	Rdh16 positive cells-2-gWAT	163.901330253161	0.895054322313186	181.10662112991	1	Rdh16 positive cells-16-gWAT	ENSMUSG00000031559.16	Rdh16 positive cells-gWAT	4930555F03Rik	lncRNA
148004	Rdh16 positive cells-16-gWAT	Rdh16 positive cells-4-gWAT	77.0368991549965	0.412385759595861	182.408846426819	1	Rdh16 positive cells-16-gWAT	ENSMUSG00000109907.2	Rdh16 positive cells-gWAT	Gm45321	lncRNA
148005	Rdh16 positive cells-16-gWAT	Rdh16 positive cells-2-gWAT	230.989286598438	1.03467539945088	221.120633949894	1	Rdh16 positive cells-16-gWAT	ENSMUSG00000109741.2	Rdh16 positive cells-gWAT	Gm45455	lncRNA
148006	Rdh16 positive cells-16-gWAT	Rdh16 positive cells-13-gWAT	61.1039734733362	20.0463348298064	3.04711573634644	0.669921875	Rdh16 positive cells-16-gWAT	ENSMUSG00000054717.8	Rdh16 positive cells-gWAT	Hmgb2	protein_coding
148007	Rdh16 positive cells-16-gWAT	Rdh16 positive cells-15-gWAT	53.4491393213045	25.8319714446092	2.06869431134119	0.823974609375	Rdh16 positive cells-16-gWAT	ENSMUSG00000110162.2	Rdh16 positive cells-gWAT	Gm45356	lncRNA
148008	Rdh16 positive cells-16-gWAT	Rdh16 positive cells-9-gWAT	110.136743232066	3.69783509377132	29.7064838231608	1	Rdh16 positive cells-16-gWAT	ENSMUSG00000096914.4	Rdh16 positive cells-gWAT	Galntl6	protein_coding
148009	Rdh16 positive cells-14-gWAT	Rdh16 positive cells-8-gWAT	193.341777795001	30.2104703625474	6.39803998665172	0.823974609375	Rdh16 positive cells-14-gWAT	ENSMUSG00000057228.7	Rdh16 positive cells-gWAT	Aadat	protein_coding
148010	Rdh16 positive cells-13-gWAT	Rdh16 positive cells-1-gWAT	74.9254846468386	31.8425001075433	2.352577800607	0.001953125	Rdh16 positive cells-13-gWAT	ENSMUSG00000038005.16	Rdh16 positive cells-gWAT	Hpf1	protein_coding
148011	Rdh16 positive cells-15-gWAT	Rdh16 positive cells-9-gWAT	231.011776027683	7.99476078932682	28.8605471303673	1	Rdh16 positive cells-15-gWAT	ENSMUSG00000037852.9	Rdh16 positive cells-gWAT	Cpe	protein_coding
148012	Rdh16 positive cells-14-gWAT	Rdh16 positive cells-13-gWAT	136.93614305319	50.5429650366559	2.70896361774013	0.125	Rdh16 positive cells-14-gWAT	ENSMUSG00000031604.11	Rdh16 positive cells-gWAT	Msmo1	protein_coding
148013	Rdh16 positive cells-10-gWAT	Rdh16 positive cells-9-gWAT	605.081356763215	125.088086928334	4.83693533307074	0.030517578125	Rdh16 positive cells-10-gWAT	ENSMUSG00000031605.9	Rdh16 positive cells-gWAT	Klhl2	protein_coding
148014	Rdh16 positive cells-12-gWAT	Rdh16 positive cells-14-gWAT	278.072714571538	88.0668813007165	3.1572724926771	0.536376953125	Rdh16 positive cells-12-gWAT	ENSMUSG00000036469.17	Rdh16 positive cells-gWAT	Marchf1	protein_coding
148015	Rdh16 positive cells-11-gWAT	Rdh16 positive cells-2-gWAT	98.1147004871501	10.4300602677637	9.39886341366578	0.823974609375	Rdh16 positive cells-11-gWAT	ENSMUSG00000025591.7	Rdh16 positive cells-gWAT	Tma16	protein_coding
148016	Rdh16 positive cells-10-gWAT	Rdh16 positive cells-5-gWAT	1610.17000701919	707.26639803359	2.27659230747117	0.324951171875	Rdh16 positive cells-10-gWAT	ENSMUSG00000015568.17	Rdh16 positive cells-gWAT	Lpl	protein_coding
148017	Rdh16 positive cells-9-gWAT	Rdh16 positive cells-5-gWAT	87.6160519156837	18.2770123721112	4.79170955499099	0.177978515625	Rdh16 positive cells-9-gWAT	ENSMUSG00000059897.6	Rdh16 positive cells-gWAT	Zfp930	protein_coding
148018	Rdh16 positive cells-16-gWAT	Rdh16 positive cells-13-gWAT	126.31374899182	7.08572458255569	17.8027976596467	1	Rdh16 positive cells-16-gWAT	ENSMUSG00000106824.2	Rdh16 positive cells-gWAT	Gm7697	protein_coding
148019	Rdh16 positive cells-16-gWAT	Rdh16 positive cells-4-gWAT	321.61790361633	59.4259713448254	5.41133418599932	0.823974609375	Rdh16 positive cells-16-gWAT	ENSMUSG00000031860.18	Rdh16 positive cells-gWAT	Pbx4	protein_coding
148020	Rdh16 positive cells-10-gWAT	Rdh16 positive cells-14-gWAT	58.0883558326386	15.9219783182299	3.64665044554828	0.177978515625	Rdh16 positive cells-10-gWAT	ENSMUSG00000057788.14	Rdh16 positive cells-gWAT	Ddx49	protein_coding
148021	Rdh16 positive cells-16-gWAT	Rdh16 positive cells-12-gWAT	126.667951572104	57.5115716977905	2.20226860694369	0.000244140625	Rdh16 positive cells-16-gWAT	ENSMUSG00000058301.9	Rdh16 positive cells-gWAT	Upf1	protein_coding
148022	Rdh16 positive cells-16-gWAT	Rdh16 positive cells-10-gWAT	110.610031104079	4.36865399781346	25.2634784934637	1	Rdh16 positive cells-16-gWAT	ENSMUSG00000031849.10	Rdh16 positive cells-gWAT	Comp	protein_coding
148023	Rdh16 positive cells-15-gWAT	Rdh16 positive cells-4-gWAT	64.1923243606873	21.3452611311707	3.00639378588426	0.244140625	Rdh16 positive cells-15-gWAT	ENSMUSG00000070003.8	Rdh16 positive cells-gWAT	Ssbp4	protein_coding
148024	Rdh16 positive cells-16-gWAT	Rdh16 positive cells-1-gWAT	55.1218680654277	2.10411020062508	26.0780483671697	1	Rdh16 positive cells-16-gWAT	ENSMUSG00000110622.2	Rdh16 positive cells-gWAT	Iqcn	protein_coding
148025	Rdh16 positive cells-16-gWAT	Rdh16 positive cells-14-gWAT	70.5470656214204	5.03245217507728	13.9926097802482	1	Rdh16 positive cells-16-gWAT	ENSMUSG00000101854.3	Rdh16 positive cells-gWAT	1700026F02Rik	lncRNA
148026	Rdh16 positive cells-16-gWAT	Rdh16 positive cells-4-gWAT	405.580473528781	0.661351795152097	604.140000008332	1	Rdh16 positive cells-16-gWAT	ENSMUSG00000110554.2	Rdh16 positive cells-gWAT	Gm35256	lncRNA
148027	Rdh16 positive cells-16-gWAT	Rdh16 positive cells-0-gWAT	123.76999118967	0.621526367903431	196.001303319449	1	Rdh16 positive cells-16-gWAT	ENSMUSG00000110685.2	Rdh16 positive cells-gWAT	Gm5373	transcribed_unprocessed_pseudogene
148028	Rdh16 positive cells-8-gWAT	Rdh16 positive cells-11-gWAT	58.9500320227331	16.4982538750949	3.5715486609812	0.324951171875	Rdh16 positive cells-8-gWAT	ENSMUSG00000056019.13	Rdh16 positive cells-gWAT	Zfp709	protein_coding
148029	Rdh16 positive cells-15-gWAT	Rdh16 positive cells-7-gWAT	90.4687986716489	25.5118755310193	3.54514692941281	0.083740234375	Rdh16 positive cells-15-gWAT	ENSMUSG00000052794.14	Rdh16 positive cells-gWAT	1700030K09Rik	protein_coding
148030	Rdh16 positive cells-16-gWAT	Rdh16 positive cells-1-gWAT	780.503769268482	3.32447310864027	234.074093219111	1	Rdh16 positive cells-16-gWAT	ENSMUSG00000031620.17	Rdh16 positive cells-gWAT	Iqcm	protein_coding
148031	Rdh16 positive cells-16-gWAT	Rdh16 positive cells-9-gWAT	65.8619472004541	14.3194744053668	4.5969548733611	0.536376953125	Rdh16 positive cells-16-gWAT	ENSMUSG00000074235.5	Rdh16 positive cells-gWAT	Gm10649	lncRNA
148032	Rdh16 positive cells-16-gWAT	Rdh16 positive cells-4-gWAT	205.330366109048	12.5048606022128	16.4077229971495	1	Rdh16 positive cells-16-gWAT	ENSMUSG00000086451.9	Rdh16 positive cells-gWAT	4933431K23Rik	lncRNA
148033	Rdh16 positive cells-4-gWAT	Rdh16 positive cells-16-gWAT	313.19081275526	142.768501656855	2.19361324793832	0.823974609375	Rdh16 positive cells-4-gWAT	ENSMUSG00000037101.17	Rdh16 positive cells-gWAT	Ttc29	protein_coding
148034	Rdh16 positive cells-16-gWAT	Rdh16 positive cells-5-gWAT	136.393659743238	0.931148814515654	144.933147276433	1	Rdh16 positive cells-16-gWAT	ENSMUSG00000031682.6	Rdh16 positive cells-gWAT	1700011L22Rik	protein_coding
148035	Rdh16 positive cells-15-gWAT	Rdh16 positive cells-7-gWAT	271.541176887807	101.847900263457	2.66598050995981	0.000244140625	Rdh16 positive cells-15-gWAT	ENSMUSG00000031715.15	Rdh16 positive cells-gWAT	Smarca5	protein_coding
148036	Rdh16 positive cells-16-gWAT	Rdh16 positive cells-4-gWAT	57.9211329831766	23.12404154153	2.50415098802253	0.083740234375	Rdh16 positive cells-16-gWAT	ENSMUSG00000037982.17	Rdh16 positive cells-gWAT	Gm9725	lncRNA
148037	Rdh16 positive cells-12-gWAT	Rdh16 positive cells-16-gWAT	227.222773370897	21.3409176194654	10.6427638109442	1	Rdh16 positive cells-12-gWAT	ENSMUSG00000037940.18	Rdh16 positive cells-gWAT	Inpp4b	protein_coding
148038	Rdh16 positive cells-15-gWAT	Rdh16 positive cells-12-gWAT	177.284089159792	86.4643256498416	2.05025119106109	0.244140625	Rdh16 positive cells-15-gWAT	ENSMUSG00000047747.11	Rdh16 positive cells-gWAT	Rnf150	protein_coding
148039	Rdh16 positive cells-16-gWAT	Rdh16 positive cells-5-gWAT	231.542161980733	1.08754641926051	210.972545595608	1	Rdh16 positive cells-16-gWAT	ENSMUSG00000035057.8	Rdh16 positive cells-gWAT	Mgat4d	protein_coding
148040	Rdh16 positive cells-16-gWAT	Rdh16 positive cells-5-gWAT	473.877831666963	2.93460901531316	160.934042245526	1	Rdh16 positive cells-16-gWAT	ENSMUSG00000002190.14	Rdh16 positive cells-gWAT	Clgn	protein_coding
148041	Rdh16 positive cells-15-gWAT	Rdh16 positive cells-12-gWAT	111.850248791853	53.5599489897942	2.08811564881579	0.083740234375	Rdh16 positive cells-15-gWAT	ENSMUSG00000019433.10	Rdh16 positive cells-gWAT	Gipc1	protein_coding
148042	Rdh16 positive cells-16-gWAT	Rdh16 positive cells-7-gWAT	61.5720556732143	13.1157580024203	4.69169518909759	0.536376953125	Rdh16 positive cells-16-gWAT	ENSMUSG00000074219.4	Rdh16 positive cells-gWAT	Gm10644	lncRNA
148043	Rdh16 positive cells-12-gWAT	Rdh16 positive cells-6-gWAT	107.629167553245	44.4232640958415	2.42249066647613	0.083740234375	Rdh16 positive cells-12-gWAT	ENSMUSG00000053226.8	Rdh16 positive cells-gWAT	Dand5	protein_coding
148044	Rdh16 positive cells-15-gWAT	Rdh16 positive cells-16-gWAT	89.418362692878	26.0199792423045	3.43559101067345	0.421875	Rdh16 positive cells-15-gWAT	ENSMUSG00000003813.16	Rdh16 positive cells-gWAT	Rad23a	protein_coding
148045	Rdh16 positive cells-14-gWAT	Rdh16 positive cells-9-gWAT	118.571303846774	25.6349331383584	4.62396619273715	0.421875	Rdh16 positive cells-14-gWAT	ENSMUSG00000003809.15	Rdh16 positive cells-gWAT	Gcdh	protein_coding
148046	Rdh16 positive cells-8-gWAT	Rdh16 positive cells-1-gWAT	62.199605546033	29.1948584961128	2.13011152080443	0.083740234375	Rdh16 positive cells-8-gWAT	ENSMUSG00000005161.16	Rdh16 positive cells-gWAT	Prdx2	protein_coding
148047	Rdh16 positive cells-15-gWAT	Rdh16 positive cells-16-gWAT	84.4533856151983	12.1377562312226	6.95300300792236	0.823974609375	Rdh16 positive cells-15-gWAT	ENSMUSG00000031698.15	Rdh16 positive cells-gWAT	Mylk3	protein_coding
148048	Rdh16 positive cells-16-gWAT	Rdh16 positive cells-12-gWAT	204.450971717286	11.4928128915164	17.7748672125303	1	Rdh16 positive cells-16-gWAT	ENSMUSG00000036872.17	Rdh16 positive cells-gWAT	Abcc12	protein_coding
148049	Rdh16 positive cells-15-gWAT	Rdh16 positive cells-11-gWAT	294.050488855031	102.800914927978	2.86020690566783	0.000244140625	Rdh16 positive cells-15-gWAT	ENSMUSG00000031652.12	Rdh16 positive cells-gWAT	N4bp1	protein_coding
148050	Rdh16 positive cells-16-gWAT	Rdh16 positive cells-2-gWAT	94.9074348791133	4.27671700668942	22.1422208956166	1	Rdh16 positive cells-16-gWAT	ENSMUSG00000098684.2	Rdh16 positive cells-gWAT	Gm27246	lncRNA
148051	Rdh16 positive cells-16-gWAT	Rdh16 positive cells-4-gWAT	166.497549731641	6.3398298444019	26.2223640336498	1	Rdh16 positive cells-16-gWAT	ENSMUSG00000069971.6	Rdh16 positive cells-gWAT	4933402J07Rik	protein_coding
148052	Rdh16 positive cells-12-gWAT	Rdh16 positive cells-15-gWAT	96.6694481481053	37.7016907162659	2.56364661227998	0.244140625	Rdh16 positive cells-12-gWAT	ENSMUSG00000031659.14	Rdh16 positive cells-gWAT	Adcy7	protein_coding
148053	Rdh16 positive cells-16-gWAT	Rdh16 positive cells-14-gWAT	100.844104427556	49.4255151738866	2.04011436055248	0.324951171875	Rdh16 positive cells-16-gWAT	ENSMUSG00000110079.2	Rdh16 positive cells-gWAT	Gm45292	TEC
148054	Rdh16 positive cells-16-gWAT	Rdh16 positive cells-4-gWAT	212.794433058575	17.375393102649	12.2404153764087	1	Rdh16 positive cells-16-gWAT	ENSMUSG00000031736.12	Rdh16 positive cells-gWAT	Crnde	lncRNA
148055	Rdh16 positive cells-15-gWAT	Rdh16 positive cells-4-gWAT	51.1411722624288	16.2947168489867	3.13720089322543	0.823974609375	Rdh16 positive cells-15-gWAT	ENSMUSG00000033192.6	Rdh16 positive cells-gWAT	Lpcat2	protein_coding
148056	Rdh16 positive cells-14-gWAT	Rdh16 positive cells-4-gWAT	358.765130057235	0.114709287490342	2876.89182800456	1	Rdh16 positive cells-14-gWAT	ENSMUSG00000057400.15	Rdh16 positive cells-gWAT	Ces1c	protein_coding
148057	Rdh16 positive cells-14-gWAT	Rdh16 positive cells-10-gWAT	395.434644078819	140.567534521544	2.8130002807683	0.030517578125	Rdh16 positive cells-14-gWAT	ENSMUSG00000056973.7	Rdh16 positive cells-gWAT	Ces1d	protein_coding
148058	Rdh16 positive cells-14-gWAT	Rdh16 positive cells-10-gWAT	206.926096934392	51.7780651048591	3.99582599804402	0.823974609375	Rdh16 positive cells-14-gWAT	ENSMUSG00000031725.9	Rdh16 positive cells-gWAT	Ces1f	protein_coding
148059	Rdh16 positive cells-16-gWAT	Rdh16 positive cells-0-gWAT	61.1815696317807	2.11000032610806	28.8639434995359	1	Rdh16 positive cells-16-gWAT	ENSMUSG00000058019.14	Rdh16 positive cells-gWAT	Ces5a	protein_coding
148060	Rdh16 positive cells-16-gWAT	Rdh16 positive cells-2-gWAT	76.5937206424639	1.53614384458352	49.545015433605	1	Rdh16 positive cells-16-gWAT	ENSMUSG00000110559.2	Rdh16 positive cells-gWAT	Gm26843	lncRNA
148061	Rdh16 positive cells-16-gWAT	Rdh16 positive cells-15-gWAT	228.329848914833	37.785496409318	6.04145653868272	0.823974609375	Rdh16 positive cells-16-gWAT	ENSMUSG00000097520.3	Rdh16 positive cells-gWAT	4930488L21Rik	lncRNA
148062	Rdh16 positive cells-16-gWAT	Rdh16 positive cells-3-gWAT	228.395742953488	68.8604469080941	3.31645507191626	0.125	Rdh16 positive cells-16-gWAT	ENSMUSG00000031748.17	Rdh16 positive cells-gWAT	Gnao1	protein_coding
148063	Rdh16 positive cells-15-gWAT	Rdh16 positive cells-8-gWAT	157.067915045667	74.8937273700178	2.09706406558002	0.015625	Rdh16 positive cells-15-gWAT	ENSMUSG00000031755.7	Rdh16 positive cells-gWAT	Bbs2	protein_coding
148064	Rdh16 positive cells-9-gWAT	Rdh16 positive cells-6-gWAT	133.148709412597	47.3884393066048	2.80934797348996	0.030517578125	Rdh16 positive cells-9-gWAT	ENSMUSG00000031775.6	Rdh16 positive cells-gWAT	Pllp	protein_coding
148065	Rdh16 positive cells-4-gWAT	Rdh16 positive cells-16-gWAT	208.551539684179	85.9892977069087	2.4251539866636	0.669921875	Rdh16 positive cells-4-gWAT	ENSMUSG00000031786.8	Rdh16 positive cells-gWAT	Drc7	protein_coding
148066	Rdh16 positive cells-16-gWAT	Rdh16 positive cells-15-gWAT	67.8863726936711	25.8319714446092	2.6273681494929	0.536376953125	Rdh16 positive cells-16-gWAT	ENSMUSG00000074136.10	Rdh16 positive cells-gWAT	4930513N10Rik	lncRNA
148067	Rdh16 positive cells-15-gWAT	Rdh16 positive cells-10-gWAT	75.0874489889006	26.7777812881596	2.80342176087925	0.083740234375	Rdh16 positive cells-15-gWAT	ENSMUSG00000036534.7	Rdh16 positive cells-gWAT	Slc38a7	protein_coding
148068	Rdh16 positive cells-16-gWAT	Rdh16 positive cells-1-gWAT	155.46323188328	1.02618489292781	150.043909098096	1	Rdh16 positive cells-16-gWAT	ENSMUSG00000110336.2	Rdh16 positive cells-gWAT	4933400L20Rik	lncRNA
148069	Rdh16 positive cells-16-gWAT	Rdh16 positive cells-2-gWAT	64.951413566465	1.13556211640414	56.7070197558342	1	Rdh16 positive cells-16-gWAT	ENSMUSG00000035785.7	Rdh16 positive cells-gWAT	Cmtm2b	protein_coding
148070	Rdh16 positive cells-14-gWAT	Rdh16 positive cells-0-gWAT	243.86263511439	0	24387.263511439	1	Rdh16 positive cells-14-gWAT	ENSMUSG00000069922.13	Rdh16 positive cells-gWAT	Ces3a	protein_coding
148071	Rdh16 positive cells-14-gWAT	Rdh16 positive cells-16-gWAT	142.792377431726	38.0101915809384	3.75596154290082	0.823974609375	Rdh16 positive cells-14-gWAT	ENSMUSG00000062181.15	Rdh16 positive cells-gWAT	Ces3b	protein_coding
148072	Rdh16 positive cells-14-gWAT	Rdh16 positive cells-10-gWAT	146.989215564649	61.705013982546	2.38190362569184	0.030517578125	Rdh16 positive cells-14-gWAT	ENSMUSG00000031889.10	Rdh16 positive cells-gWAT	D230025D16Rik	protein_coding
148073	Rdh16 positive cells-15-gWAT	Rdh16 positive cells-6-gWAT	51.4189689285933	22.6596391466604	2.26862759463772	0.015625	Rdh16 positive cells-15-gWAT	ENSMUSG00000014859.10	Rdh16 positive cells-gWAT	E2f4	protein_coding
148074	Rdh16 positive cells-16-gWAT	Rdh16 positive cells-13-gWAT	159.647517212955	48.0702230574246	3.32064843006798	0.052734375	Rdh16 positive cells-16-gWAT	ENSMUSG00000041679.10	Rdh16 positive cells-gWAT	Lrrc29	protein_coding
148075	Rdh16 positive cells-16-gWAT	Rdh16 positive cells-4-gWAT	267.902930651459	0.0960878641783129	2525.38716587931	1	Rdh16 positive cells-16-gWAT	ENSMUSG00000051648.14	Rdh16 positive cells-gWAT	Kctd19	protein_coding
148076	Rdh16 positive cells-4-gWAT	Rdh16 positive cells-16-gWAT	776.428986933829	309.814524353643	2.50606045003584	0.669921875	Rdh16 positive cells-4-gWAT	ENSMUSG00000054320.17	Rdh16 positive cells-gWAT	Lrrc36	protein_coding
148077	Rdh16 positive cells-4-gWAT	Rdh16 positive cells-16-gWAT	63.4232491438803	14.8987926424672	4.25475426918158	0.669921875	Rdh16 positive cells-4-gWAT	ENSMUSG00000014846.13	Rdh16 positive cells-gWAT	Tppp3	protein_coding
148078	Rdh16 positive cells-14-gWAT	Rdh16 positive cells-8-gWAT	281.687965705551	119.693289280278	2.35330179646085	0.006591796875	Rdh16 positive cells-14-gWAT	ENSMUSG00000037415.8	Rdh16 positive cells-gWAT	Ranbp10	protein_coding
148079	Rdh16 positive cells-15-gWAT	Rdh16 positive cells-14-gWAT	152.713314410932	63.4428115012397	2.40688018068275	0.001953125	Rdh16 positive cells-15-gWAT	ENSMUSG00000048310.9	Rdh16 positive cells-gWAT	Pskh1	protein_coding
148080	Rdh16 positive cells-14-gWAT	Rdh16 positive cells-15-gWAT	78.3260483410027	17.085205739155	4.58234019152991	0.823974609375	Rdh16 positive cells-14-gWAT	ENSMUSG00000086390.8	Rdh16 positive cells-gWAT	1810019D21Rik	lncRNA
148081	Rdh16 positive cells-13-gWAT	Rdh16 positive cells-0-gWAT	67.0648869400555	31.0156260976717	2.16191888372847	0.083740234375	Rdh16 positive cells-13-gWAT	ENSMUSG00000031907.10	Rdh16 positive cells-gWAT	Zfp90	protein_coding
148082	Rdh16 positive cells-15-gWAT	Rdh16 positive cells-1-gWAT	291.930866522267	123.397082984336	2.36567350481271	0.001953125	Rdh16 positive cells-15-gWAT	ENSMUSG00000000303.13	Rdh16 positive cells-gWAT	Cdh1	protein_coding
148083	Rdh16 positive cells-15-gWAT	Rdh16 positive cells-7-gWAT	322.285009706201	140.221562840816	2.29830576781101	0.006591796875	Rdh16 positive cells-15-gWAT	ENSMUSG00000041308.7	Rdh16 positive cells-gWAT	Sntb2	protein_coding
148084	Rdh16 positive cells-10-gWAT	Rdh16 positive cells-7-gWAT	86.9364209778137	43.3581157732715	2.00484663508024	0.030517578125	Rdh16 positive cells-10-gWAT	ENSMUSG00000031916.18	Rdh16 positive cells-gWAT	Cog8	protein_coding
148085	Rdh16 positive cells-10-gWAT	Rdh16 positive cells-11-gWAT	95.6205611248569	41.4411890324528	2.3070643655116	0.015625	Rdh16 positive cells-10-gWAT	ENSMUSG00000039067.6	Rdh16 positive cells-gWAT	Psmd7	protein_coding
148086	Rdh16 positive cells-16-gWAT	Rdh16 positive cells-12-gWAT	288.209392775612	13.2529734244514	21.7311294799291	1	Rdh16 positive cells-16-gWAT	ENSMUSG00000031727.9	Rdh16 positive cells-gWAT	Pmfbp1	protein_coding
148087	Rdh16 positive cells-11-gWAT	Rdh16 positive cells-5-gWAT	60.3301963705759	20.9821475294391	2.87441750711573	0.030517578125	Rdh16 positive cells-11-gWAT	ENSMUSG00000031730.19	Rdh16 positive cells-gWAT	Dhodh	protein_coding
148088	Rdh16 positive cells-16-gWAT	Rdh16 positive cells-8-gWAT	167.654280203886	5.60740288251127	29.8472948639446	1	Rdh16 positive cells-16-gWAT	ENSMUSG00000048827.13	Rdh16 positive cells-gWAT	Pkd1l3	protein_coding
148089	Rdh16 positive cells-14-gWAT	Rdh16 positive cells-10-gWAT	334.175494494113	0.684321055998493	481.312631392873	1	Rdh16 positive cells-14-gWAT	ENSMUSG00000001670.14	Rdh16 positive cells-gWAT	Tat	protein_coding
148090	Rdh16 positive cells-16-gWAT	Rdh16 positive cells-15-gWAT	192.215847485713	92.28841930325	2.08265589960049	0	Rdh16 positive cells-16-gWAT	ENSMUSG00000033732.11	Rdh16 positive cells-gWAT	Sf3b3	protein_coding
148091	Rdh16 positive cells-14-gWAT	Rdh16 positive cells-11-gWAT	152.946376978573	29.7433586921242	5.1408104396315	0.536376953125	Rdh16 positive cells-14-gWAT	ENSMUSG00000033703.10	Rdh16 positive cells-gWAT	Fcsk	protein_coding
148092	Rdh16 positive cells-4-gWAT	Rdh16 positive cells-15-gWAT	94.6374972207941	32.5888355664479	2.90340116682602	0.669921875	Rdh16 positive cells-4-gWAT	ENSMUSG00000031749.13	Rdh16 positive cells-gWAT	St3gal2	protein_coding
148093	Rdh16 positive cells-16-gWAT	Rdh16 positive cells-10-gWAT	299.672914807251	80.1611442253767	3.73803963636572	0.421875	Rdh16 positive cells-16-gWAT	ENSMUSG00000033658.17	Rdh16 positive cells-gWAT	Ddx19b	protein_coding
148094	Rdh16 positive cells-16-gWAT	Rdh16 positive cells-7-gWAT	63.1916199247675	29.9127510806508	2.11215939852657	0.125	Rdh16 positive cells-16-gWAT	ENSMUSG00000033633.16	Rdh16 positive cells-gWAT	Clec18a	protein_coding
148095	Rdh16 positive cells-15-gWAT	Rdh16 positive cells-16-gWAT	111.928584685205	5.27377264438923	21.1853522509283	1	Rdh16 positive cells-15-gWAT	ENSMUSG00000033579.17	Rdh16 positive cells-gWAT	Fa2h	protein_coding
148096	Rdh16 positive cells-7-gWAT	Rdh16 positive cells-4-gWAT	59.9397176354337	28.4170740434477	2.10889511681037	0.324951171875	Rdh16 positive cells-7-gWAT	ENSMUSG00000031951.9	Rdh16 positive cells-gWAT	Tmem231	protein_coding
148097	Rdh16 positive cells-14-gWAT	Rdh16 positive cells-8-gWAT	111.926897027279	48.6911398657592	2.29844511516207	0.030517578125	Rdh16 positive cells-14-gWAT	ENSMUSG00000031767.14	Rdh16 positive cells-gWAT	Nudt7	protein_coding
148098	Rdh16 positive cells-4-gWAT	Rdh16 positive cells-16-gWAT	132.939609984936	43.7801100619139	3.0360647597588	0.669921875	Rdh16 positive cells-4-gWAT	ENSMUSG00000034467.8	Rdh16 positive cells-gWAT	Dynlrb2	protein_coding
148099	Rdh16 positive cells-12-gWAT	Rdh16 positive cells-13-gWAT	175.538111296206	28.4050883497507	6.17798928285741	0.536376953125	Rdh16 positive cells-12-gWAT	ENSMUSG00000034330.11	Rdh16 positive cells-gWAT	Plcg2	protein_coding
148100	Rdh16 positive cells-14-gWAT	Rdh16 positive cells-10-gWAT	156.751149295739	44.3827132888702	3.53123604488129	0.823974609375	Rdh16 positive cells-14-gWAT	ENSMUSG00000034308.14	Rdh16 positive cells-gWAT	Sdr42e1	protein_coding
148101	Rdh16 positive cells-14-gWAT	Rdh16 positive cells-2-gWAT	302.282228713363	1.74488813008442	172.257264455269	1	Rdh16 positive cells-14-gWAT	ENSMUSG00000031844.9	Rdh16 positive cells-gWAT	Hsd17b2	protein_coding
148102	Rdh16 positive cells-8-gWAT	Rdh16 positive cells-11-gWAT	59.1279307787006	21.3405094398935	2.76986040755549	0.083740234375	Rdh16 positive cells-8-gWAT	ENSMUSG00000031843.3	Rdh16 positive cells-gWAT	Mphosph6	protein_coding
148103	Rdh16 positive cells-14-gWAT	Rdh16 positive cells-16-gWAT	83.629602655797	19.0050957904692	4.39858960362004	0.669921875	Rdh16 positive cells-14-gWAT	ENSMUSG00000074063.11	Rdh16 positive cells-gWAT	Osgin1	protein_coding
148104	Rdh16 positive cells-11-gWAT	Rdh16 positive cells-6-gWAT	66.6548781070136	28.8766917252749	2.30780591772245	0.052734375	Rdh16 positive cells-11-gWAT	ENSMUSG00000031824.16	Rdh16 positive cells-gWAT	6430548M08Rik	protein_coding
148105	Rdh16 positive cells-15-gWAT	Rdh16 positive cells-1-gWAT	85.568405410268	19.3796523974803	4.41361215023065	0.536376953125	Rdh16 positive cells-15-gWAT	ENSMUSG00000097919.2	Rdh16 positive cells-gWAT	Gm27021	protein_coding
148106	Rdh16 positive cells-12-gWAT	Rdh16 positive cells-15-gWAT	82.0344382297305	35.4687690819764	2.31249393236165	0.001953125	Rdh16 positive cells-12-gWAT	ENSMUSG00000031818.13	Rdh16 positive cells-gWAT	Cox4i1	protein_coding
148107	Rdh16 positive cells-14-gWAT	Rdh16 positive cells-9-gWAT	363.905741500305	82.6277005848387	4.40374960731993	0.669921875	Rdh16 positive cells-14-gWAT	ENSMUSG00000110631.2	Rdh16 positive cells-gWAT	Gm42047	lncRNA
148108	Rdh16 positive cells-14-gWAT	Rdh16 positive cells-11-gWAT	121.460648659617	12.1482229796238	9.99082257852909	0.823974609375	Rdh16 positive cells-14-gWAT	ENSMUSG00000025317.8	Rdh16 positive cells-gWAT	Car5a	protein_coding
148109	Rdh16 positive cells-15-gWAT	Rdh16 positive cells-1-gWAT	149.03060448813	1.02618489292781	143.835917224199	1	Rdh16 positive cells-15-gWAT	ENSMUSG00000043903.5	Rdh16 positive cells-gWAT	Zfp469	protein_coding
148110	Rdh16 positive cells-14-gWAT	Rdh16 positive cells-6-gWAT	127.264698486564	4.90395406024646	25.9006691813029	1	Rdh16 positive cells-14-gWAT	ENSMUSG00000049577.16	Rdh16 positive cells-gWAT	Zfpm1	protein_coding
148111	Rdh16 positive cells-12-gWAT	Rdh16 positive cells-5-gWAT	65.7608609592455	12.0842833995481	5.43817759072049	0.324951171875	Rdh16 positive cells-12-gWAT	ENSMUSG00000006519.12	Rdh16 positive cells-gWAT	Cyba	protein_coding
148112	Rdh16 positive cells-15-gWAT	Rdh16 positive cells-4-gWAT	193.369252812275	78.3631067068225	2.46741849261721	0.006591796875	Rdh16 positive cells-15-gWAT	ENSMUSG00000015027.12	Rdh16 positive cells-gWAT	Galns	protein_coding
148113	Rdh16 positive cells-16-gWAT	Rdh16 positive cells-9-gWAT	174.108190534917	81.2357487999829	2.14310524681821	0.030517578125	Rdh16 positive cells-16-gWAT	ENSMUSG00000000740.13	Rdh16 positive cells-gWAT	Rpl13	protein_coding
148114	Rdh16 positive cells-16-gWAT	Rdh16 positive cells-4-gWAT	67.3173630658481	13.2619966565709	5.07288879043792	0.823974609375	Rdh16 positive cells-16-gWAT	ENSMUSG00000048478.8	Rdh16 positive cells-gWAT	Spata33	protein_coding
148115	Rdh16 positive cells-16-gWAT	Rdh16 positive cells-4-gWAT	50.6263739220909	11.8122248466954	4.28315097866246	0.823974609375	Rdh16 positive cells-16-gWAT	ENSMUSG00000031970.17	Rdh16 positive cells-gWAT	Dbndd1	protein_coding
148116	Rdh16 positive cells-15-gWAT	Rdh16 positive cells-11-gWAT	252.171540033949	79.7871422420079	3.1602828490917	0.324951171875	Rdh16 positive cells-15-gWAT	ENSMUSG00000039960.6	Rdh16 positive cells-gWAT	Rhou	protein_coding
148117	Rdh16 positive cells-14-gWAT	Rdh16 positive cells-13-gWAT	122.811259216002	27.4393859518027	4.47446290535092	0.015625	Rdh16 positive cells-14-gWAT	ENSMUSG00000039509.9	Rdh16 positive cells-gWAT	Nup133	protein_coding
148118	Rdh16 positive cells-16-gWAT	Rdh16 positive cells-12-gWAT	55.5469045921926	12.9572523498013	4.28440066511422	0.421875	Rdh16 positive cells-16-gWAT	ENSMUSG00000031976.15	Rdh16 positive cells-gWAT	Urb2	protein_coding
148119	Rdh16 positive cells-10-gWAT	Rdh16 positive cells-14-gWAT	75.1605977506249	11.7243658525147	6.40602131341553	0.669921875	Rdh16 positive cells-10-gWAT	ENSMUSG00000090118.2	Rdh16 positive cells-gWAT	Gm16163	lncRNA
148120	Rdh16 positive cells-4-gWAT	Rdh16 positive cells-16-gWAT	203.243334022135	91.9491712176317	2.21025626189163	0.823974609375	Rdh16 positive cells-4-gWAT	ENSMUSG00000110629.2	Rdh16 positive cells-gWAT	4930567H12Rik	lncRNA
148121	Rdh16 positive cells-9-gWAT	Rdh16 positive cells-7-gWAT	124.150992521475	46.3718267797466	2.67693191799189	0.030517578125	Rdh16 positive cells-9-gWAT	ENSMUSG00000090290.3	Rdh16 positive cells-gWAT	Tarbp1	protein_coding
148122	Rdh16 positive cells-11-gWAT	Rdh16 positive cells-10-gWAT	87.2974961298242	32.1390162708586	2.71571283532442	0.030517578125	Rdh16 positive cells-11-gWAT	ENSMUSG00000033931.10	Rdh16 positive cells-gWAT	Rbm34	protein_coding
148123	Rdh16 positive cells-16-gWAT	Rdh16 positive cells-13-gWAT	780.70041399909	14.2286497671905	54.830368522586	1	Rdh16 positive cells-16-gWAT	ENSMUSG00000025808.18	Rdh16 positive cells-gWAT	Ccdc7a	protein_coding
148124	Rdh16 positive cells-16-gWAT	Rdh16 positive cells-3-gWAT	285.268421811597	1.47426200303669	192.202199630482	1	Rdh16 positive cells-16-gWAT	ENSMUSG00000056018.15	Rdh16 positive cells-gWAT	Ccdc7b	protein_coding
148125	Rdh16 positive cells-15-gWAT	Rdh16 positive cells-10-gWAT	165.216548269145	16.8974270675615	9.7724241310582	0.823974609375	Rdh16 positive cells-15-gWAT	ENSMUSG00000025894.12	Rdh16 positive cells-gWAT	Aasdhppt	protein_coding
148126	Rdh16 positive cells-15-gWAT	Rdh16 positive cells-16-gWAT	51.4638420014788	13.113149122967	3.92236966288785	0.536376953125	Rdh16 positive cells-15-gWAT	ENSMUSG00000041124.12	Rdh16 positive cells-gWAT	Msantd4	protein_coding
148127	Rdh16 positive cells-16-gWAT	Rdh16 positive cells-7-gWAT	144.31920676699	7.39268571185055	19.4968707824434	1	Rdh16 positive cells-16-gWAT	ENSMUSG00000025892.17	Rdh16 positive cells-gWAT	Gria4	protein_coding
148128	Rdh16 positive cells-15-gWAT	Rdh16 positive cells-3-gWAT	643.997995602558	144.09309076618	4.46907829789381	0.324951171875	Rdh16 positive cells-15-gWAT	ENSMUSG00000032006.16	Rdh16 positive cells-gWAT	Pdgfd	protein_coding
148129	Rdh16 positive cells-4-gWAT	Rdh16 positive cells-6-gWAT	101.384639098791	31.3980794093078	3.22829797318784	0.244140625	Rdh16 positive cells-4-gWAT	ENSMUSG00000053070.6	Rdh16 positive cells-gWAT	Cfap300	protein_coding
148130	Rdh16 positive cells-16-gWAT	Rdh16 positive cells-8-gWAT	52.0686116081275	10.5101206518181	4.9503815908354	0.421875	Rdh16 positive cells-16-gWAT	ENSMUSG00000039488.16	Rdh16 positive cells-gWAT	Cntn5	protein_coding
148131	Rdh16 positive cells-15-gWAT	Rdh16 positive cells-10-gWAT	58.3368027979464	15.6038371341308	3.73686508298489	0.669921875	Rdh16 positive cells-15-gWAT	ENSMUSG00000031802.10	Rdh16 positive cells-gWAT	Phxr4	TEC
148132	Rdh16 positive cells-16-gWAT	Rdh16 positive cells-10-gWAT	159.605690629483	48.4463256305456	3.29401143302673	0.001953125	Rdh16 positive cells-16-gWAT	ENSMUSG00000031922.13	Rdh16 positive cells-gWAT	Cep57	protein_coding
148133	Rdh16 positive cells-11-gWAT	Rdh16 positive cells-16-gWAT	180.630040077285	56.2460120074315	3.21103529438634	0.052734375	Rdh16 positive cells-11-gWAT	ENSMUSG00000032009.9	Rdh16 positive cells-gWAT	Sesn3	protein_coding
148134	Rdh16 positive cells-16-gWAT	Rdh16 positive cells-11-gWAT	138.295268635837	20.0262999118987	6.90273499817715	0.536376953125	Rdh16 positive cells-16-gWAT	ENSMUSG00000053914.10	Rdh16 positive cells-gWAT	Kdm4d	protein_coding
148135	Rdh16 positive cells-11-gWAT	Rdh16 positive cells-7-gWAT	195.84543296195	37.1324238386492	5.27309240271362	0.083740234375	Rdh16 positive cells-11-gWAT	ENSMUSG00000058173.13	Rdh16 positive cells-gWAT	Smco4	protein_coding
148136	Rdh16 positive cells-16-gWAT	Rdh16 positive cells-4-gWAT	196.451471416425	52.3545866735547	3.75180028902323	0.823974609375	Rdh16 positive cells-16-gWAT	ENSMUSG00000039977.17	Rdh16 positive cells-gWAT	Deup1	protein_coding
148137	Rdh16 positive cells-3-gWAT	Rdh16 positive cells-12-gWAT	269.853791516655	129.880878056687	2.07761927206991	0.083740234375	Rdh16 positive cells-3-gWAT	ENSMUSG00000074505.7	Rdh16 positive cells-gWAT	Fat3	protein_coding
148138	Rdh16 positive cells-16-gWAT	Rdh16 positive cells-12-gWAT	146.618316622996	21.2994215750112	6.88091490925039	0.823974609375	Rdh16 positive cells-16-gWAT	ENSMUSG00000109564.2	Rdh16 positive cells-gWAT	Muc16	protein_coding
148139	Rdh16 positive cells-15-gWAT	Rdh16 positive cells-1-gWAT	91.5953986473836	2.49764702119087	36.5304199009159	1	Rdh16 positive cells-15-gWAT	ENSMUSG00000066897.9	Rdh16 positive cells-gWAT	Olfr872	protein_coding
148140	Rdh16 positive cells-16-gWAT	Rdh16 positive cells-14-gWAT	64.9628359063507	28.1471654295385	2.30750627469733	0.536376953125	Rdh16 positive cells-16-gWAT	ENSMUSG00000084786.10	Rdh16 positive cells-gWAT	Ubl5	protein_coding
148141	Rdh16 positive cells-4-gWAT	Rdh16 positive cells-10-gWAT	158.460652049835	77.8125779766708	2.03630689409108	0.421875	Rdh16 positive cells-4-gWAT	ENSMUSG00000004098.8	Rdh16 positive cells-gWAT	Col5a3	protein_coding
148142	Rdh16 positive cells-16-gWAT	Rdh16 positive cells-4-gWAT	81.2867448525916	26.5706763095666	3.05849045772144	0.083740234375	Rdh16 positive cells-16-gWAT	ENSMUSG00000032177.18	Rdh16 positive cells-gWAT	Pde4a	protein_coding
148143	Rdh16 positive cells-15-gWAT	Rdh16 positive cells-12-gWAT	55.3842872330033	18.9783649548388	2.91727525591334	0.324951171875	Rdh16 positive cells-15-gWAT	ENSMUSG00000057193.9	Rdh16 positive cells-gWAT	Slc44a2	protein_coding
148144	Rdh16 positive cells-12-gWAT	Rdh16 positive cells-16-gWAT	53.8200018334428	13.0458161685881	4.12306677256654	0.421875	Rdh16 positive cells-12-gWAT	ENSMUSG00000032180.12	Rdh16 positive cells-gWAT	Tmed1	protein_coding
148145	Rdh16 positive cells-14-gWAT	Rdh16 positive cells-6-gWAT	699.2203311798	97.9144906922528	7.14050516103546	0.823974609375	Rdh16 positive cells-14-gWAT	ENSMUSG00000032193.10	Rdh16 positive cells-gWAT	Ldlr	protein_coding
148146	Rdh16 positive cells-14-gWAT	Rdh16 positive cells-6-gWAT	57.5491345917912	2.1826847551386	26.2505289266504	1	Rdh16 positive cells-14-gWAT	ENSMUSG00000047822.9	Rdh16 positive cells-gWAT	Angptl8	protein_coding
148147	Rdh16 positive cells-14-gWAT	Rdh16 positive cells-15-gWAT	363.045014982952	122.405035638015	2.96577142742919	0.536376953125	Rdh16 positive cells-14-gWAT	ENSMUSG00000040883.19	Rdh16 positive cells-gWAT	Tmem205	protein_coding
148148	Rdh16 positive cells-4-gWAT	Rdh16 positive cells-15-gWAT	64.9051286340987	32.3662999187775	2.00501999292543	0.823974609375	Rdh16 positive cells-4-gWAT	ENSMUSG00000039632.14	Rdh16 positive cells-gWAT	Odad3	protein_coding
148149	Rdh16 positive cells-15-gWAT	Rdh16 positive cells-16-gWAT	110.559447098058	39.3555961445914	2.80878375858788	0.052734375	Rdh16 positive cells-15-gWAT	ENSMUSG00000038895.17	Rdh16 positive cells-gWAT	Zfp653	protein_coding
148150	Rdh16 positive cells-10-gWAT	Rdh16 positive cells-16-gWAT	181.888995418927	52.2502957679651	3.4806346337295	0.669921875	Rdh16 positive cells-10-gWAT	ENSMUSG00000031963.9	Rdh16 positive cells-gWAT	Bmper	protein_coding
148151	Rdh16 positive cells-16-gWAT	Rdh16 positive cells-11-gWAT	196.258992722866	43.9811875648969	4.4615524969251	0.244140625	Rdh16 positive cells-16-gWAT	ENSMUSG00000043067.16	Rdh16 positive cells-gWAT	Dpy19l1	protein_coding
148152	Rdh16 positive cells-16-gWAT	Rdh16 positive cells-4-gWAT	403.652841656632	30.6521173786966	13.1648717102977	1	Rdh16 positive cells-16-gWAT	ENSMUSG00000085576.4	Rdh16 positive cells-gWAT	Dpy19l2	protein_coding
148153	Rdh16 positive cells-10-gWAT	Rdh16 positive cells-14-gWAT	1521.29883665	101.11554226187	15.0437644399521	1	Rdh16 positive cells-10-gWAT	ENSMUSG00000036611.6	Rdh16 positive cells-gWAT	Eepd1	protein_coding
148154	Rdh16 positive cells-15-gWAT	Rdh16 positive cells-5-gWAT	109.527558925143	23.8770089351682	4.58565403573294	0.823974609375	Rdh16 positive cells-15-gWAT	ENSMUSG00000062257.14	Rdh16 positive cells-gWAT	Opcml	protein_coding
148155	Rdh16 positive cells-4-gWAT	Rdh16 positive cells-7-gWAT	96.9839300769706	39.0298771893429	2.48448348355583	0.015625	Rdh16 positive cells-4-gWAT	ENSMUSG00000111673.2	Rdh16 positive cells-gWAT	Gm29724	lncRNA
148156	Rdh16 positive cells-10-gWAT	Rdh16 positive cells-14-gWAT	196.861033996976	19.8874078625567	9.89430559783878	0.669921875	Rdh16 positive cells-10-gWAT	ENSMUSG00000041737.9	Rdh16 positive cells-gWAT	Tmem45b	protein_coding
148157	Rdh16 positive cells-10-gWAT	Rdh16 positive cells-1-gWAT	55.5844002827699	1.97156782578256	28.0557645110203	1	Rdh16 positive cells-10-gWAT	ENSMUSG00000111468.2	Rdh16 positive cells-gWAT	5033425B01Rik	TEC
148158	Rdh16 positive cells-15-gWAT	Rdh16 positive cells-4-gWAT	151.589990847289	4.73705530513023	31.9355855583676	1	Rdh16 positive cells-15-gWAT	ENSMUSG00000032033.12	Rdh16 positive cells-gWAT	Barx2	protein_coding
148159	Rdh16 positive cells-12-gWAT	Rdh16 positive cells-5-gWAT	272.092944712833	46.6424821519234	5.83255021301401	0.823974609375	Rdh16 positive cells-12-gWAT	ENSMUSG00000016087.14	Rdh16 positive cells-gWAT	Fli1	protein_coding
148160	Rdh16 positive cells-15-gWAT	Rdh16 positive cells-13-gWAT	782.515187190011	50.5125035292939	15.4886462967198	1	Rdh16 positive cells-15-gWAT	ENSMUSG00000032036.16	Rdh16 positive cells-gWAT	Kirrel3	protein_coding
148161	Rdh16 positive cells-16-gWAT	Rdh16 positive cells-14-gWAT	256.577040421122	79.4072998146332	3.23087086843822	0.823974609375	Rdh16 positive cells-16-gWAT	ENSMUSG00000070315.13	Rdh16 positive cells-gWAT	4930581F22Rik	lncRNA
148162	Rdh16 positive cells-15-gWAT	Rdh16 positive cells-10-gWAT	727.760232647672	82.7303293833923	8.79583436603711	0.669921875	Rdh16 positive cells-15-gWAT	ENSMUSG00000038119.16	Rdh16 positive cells-gWAT	Cdon	protein_coding
148163	Rdh16 positive cells-15-gWAT	Rdh16 positive cells-1-gWAT	125.011496805747	4.64672564817707	26.8475118036401	1	Rdh16 positive cells-15-gWAT	ENSMUSG00000065934.3	Rdh16 positive cells-gWAT	Gm25630	snRNA
148164	Rdh16 positive cells-16-gWAT	Rdh16 positive cells-0-gWAT	195.921447010681	0	19593.1447010681	1	Rdh16 positive cells-16-gWAT	ENSMUSG00000032110.5	Rdh16 positive cells-gWAT	Acrv1	protein_coding
148165	Rdh16 positive cells-12-gWAT	Rdh16 positive cells-14-gWAT	52.0885854386071	12.6439239585943	4.11718812354824	0.669921875	Rdh16 positive cells-12-gWAT	ENSMUSG00000032122.16	Rdh16 positive cells-gWAT	Slc37a2	protein_coding
148166	Rdh16 positive cells-16-gWAT	Rdh16 positive cells-11-gWAT	68.0975472090354	33.4929239985805	2.03288367343463	0.001953125	Rdh16 positive cells-16-gWAT	ENSMUSG00000034303.9	Rdh16 positive cells-gWAT	Ccdc15	protein_coding
148167	Rdh16 positive cells-16-gWAT	Rdh16 positive cells-4-gWAT	55.9844599523978	3.297830917653	16.9278482928407	1	Rdh16 positive cells-16-gWAT	ENSMUSG00000111748.2	Rdh16 positive cells-gWAT	Gm34885	lncRNA
148168	Rdh16 positive cells-12-gWAT	Rdh16 positive cells-10-gWAT	70.1256379821342	25.1395153827663	2.78874709570724	0.536376953125	Rdh16 positive cells-12-gWAT	ENSMUSG00000001943.9	Rdh16 positive cells-gWAT	Vsig2	protein_coding
148169	Rdh16 positive cells-16-gWAT	Rdh16 positive cells-4-gWAT	379.629739516453	4.53696637593242	83.4929727050385	1	Rdh16 positive cells-16-gWAT	ENSMUSG00000053310.12	Rdh16 positive cells-gWAT	Nrgn	protein_coding
148170	Rdh16 positive cells-15-gWAT	Rdh16 positive cells-11-gWAT	294.218012871982	52.3547197026996	5.61882149933122	0.244140625	Rdh16 positive cells-15-gWAT	ENSMUSG00000001942.9	Rdh16 positive cells-gWAT	Siae	protein_coding
148171	Rdh16 positive cells-10-gWAT	Rdh16 positive cells-5-gWAT	96.8786537126959	12.5514125478684	7.71319732900082	0.823974609375	Rdh16 positive cells-10-gWAT	ENSMUSG00000032024.11	Rdh16 positive cells-gWAT	Clmp	protein_coding
148172	Rdh16 positive cells-15-gWAT	Rdh16 positive cells-4-gWAT	866.61004814952	339.085546720309	2.55568100652269	0.669921875	Rdh16 positive cells-15-gWAT	ENSMUSG00000049313.9	Rdh16 positive cells-gWAT	Sorl1	protein_coding
148173	Rdh16 positive cells-14-gWAT	Rdh16 positive cells-10-gWAT	95.8268852192589	39.8899043088233	2.40193270834652	0.052734375	Rdh16 positive cells-14-gWAT	ENSMUSG00000032018.15	Rdh16 positive cells-gWAT	Sc5d	protein_coding
148174	Rdh16 positive cells-4-gWAT	Rdh16 positive cells-15-gWAT	467.251591138252	136.686803771944	3.4182334790929	0.669921875	Rdh16 positive cells-4-gWAT	ENSMUSG00000032017.15	Rdh16 positive cells-gWAT	Grik4	protein_coding
148175	Rdh16 positive cells-14-gWAT	Rdh16 positive cells-6-gWAT	284.55429875842	27.1996288311777	10.4582205264173	1	Rdh16 positive cells-14-gWAT	ENSMUSG00000032014.7	Rdh16 positive cells-gWAT	Oaf	protein_coding
148176	Rdh16 positive cells-10-gWAT	Rdh16 positive cells-5-gWAT	95.6973127586617	3.61097527937393	26.4313632031229	1	Rdh16 positive cells-10-gWAT	ENSMUSG00000097617.3	Rdh16 positive cells-gWAT	Gm10687	lncRNA
148177	Rdh16 positive cells-10-gWAT	Rdh16 positive cells-7-gWAT	108.328082938116	51.3870447901771	2.1078659946383	0.324951171875	Rdh16 positive cells-10-gWAT	ENSMUSG00000032135.16	Rdh16 positive cells-gWAT	Mcam	protein_coding
148178	Rdh16 positive cells-4-gWAT	Rdh16 positive cells-15-gWAT	251.827525479553	71.1831226135843	3.53738558212223	0.669921875	Rdh16 positive cells-4-gWAT	ENSMUSG00000070306.4	Rdh16 positive cells-gWAT	Ccdc153	protein_coding
148179	Rdh16 positive cells-8-gWAT	Rdh16 positive cells-1-gWAT	57.6323147996671	20.6291111403134	2.79286808466655	0.083740234375	Rdh16 positive cells-8-gWAT	ENSMUSG00000032123.6	Rdh16 positive cells-gWAT	Dpagt1	protein_coding
148180	Rdh16 positive cells-16-gWAT	Rdh16 positive cells-4-gWAT	76.1559724686644	32.4726966631064	2.34481678841564	0.001953125	Rdh16 positive cells-16-gWAT	ENSMUSG00000032115.15	Rdh16 positive cells-gWAT	Hyou1	protein_coding
148181	Rdh16 positive cells-15-gWAT	Rdh16 positive cells-1-gWAT	80.1461854948817	32.5852742364211	2.45913517749506	0.030517578125	Rdh16 positive cells-15-gWAT	ENSMUSG00000043923.9	Rdh16 positive cells-gWAT	Ccdc84	protein_coding
148182	Rdh16 positive cells-10-gWAT	Rdh16 positive cells-14-gWAT	290.271787640088	79.4879290842746	3.65143835800257	0.669921875	Rdh16 positive cells-10-gWAT	ENSMUSG00000048537.17	Rdh16 positive cells-gWAT	Phldb1	protein_coding
148183	Rdh16 positive cells-15-gWAT	Rdh16 positive cells-9-gWAT	89.418362692878	25.0185696029633	3.57305128145597	0.177978515625	Rdh16 positive cells-15-gWAT	ENSMUSG00000111345.2	Rdh16 positive cells-gWAT	Gm48562	TEC
148184	Rdh16 positive cells-14-gWAT	Rdh16 positive cells-15-gWAT	58.4523577132275	12.7003199124702	4.59959765889681	0.823974609375	Rdh16 positive cells-14-gWAT	ENSMUSG00000039438.8	Rdh16 positive cells-gWAT	Ttc36	protein_coding
148185	Rdh16 positive cells-12-gWAT	Rdh16 positive cells-0-gWAT	77.9578655948927	0.866822509921611	88.920921523631	1	Rdh16 positive cells-12-gWAT	ENSMUSG00000032089.17	Rdh16 positive cells-gWAT	Il10ra	protein_coding
148186	Rdh16 positive cells-4-gWAT	Rdh16 positive cells-10-gWAT	200.532798099931	9.52759712227959	21.0265537041261	1	Rdh16 positive cells-4-gWAT	ENSMUSG00000097074.3	Rdh16 positive cells-gWAT	4833428L15Rik	lncRNA
148187	Rdh16 positive cells-16-gWAT	Rdh16 positive cells-9-gWAT	176.07619437988	84.0821166994441	2.09396791627014	0.000244140625	Rdh16 positive cells-16-gWAT	ENSMUSG00000003131.8	Rdh16 positive cells-gWAT	Pafah1b2	protein_coding
148188	Rdh16 positive cells-14-gWAT	Rdh16 positive cells-3-gWAT	105.406773361202	0.375468980774315	273.476670287308	1	Rdh16 positive cells-14-gWAT	ENSMUSG00000032083.9	Rdh16 positive cells-gWAT	Apoa1	protein_coding
148189	Rdh16 positive cells-14-gWAT	Rdh16 positive cells-5-gWAT	50.7308794575281	6.85237739435286	7.39406717842178	0.823974609375	Rdh16 positive cells-14-gWAT	ENSMUSG00000032081.11	Rdh16 positive cells-gWAT	Apoc3	protein_coding
148190	Rdh16 positive cells-14-gWAT	Rdh16 positive cells-0-gWAT	180.350717856211	0	18036.0717856211	1	Rdh16 positive cells-14-gWAT	ENSMUSG00000032079.13	Rdh16 positive cells-gWAT	Apoa5	protein_coding
148191	Rdh16 positive cells-14-gWAT	Rdh16 positive cells-11-gWAT	90.9032092302465	43.2738638213105	2.10039495562515	0.125	Rdh16 positive cells-14-gWAT	ENSMUSG00000032078.18	Rdh16 positive cells-gWAT	Zpr1	protein_coding
148192	Rdh16 positive cells-16-gWAT	Rdh16 positive cells-4-gWAT	153.381955533068	0.16964623929501	853.855645044546	1	Rdh16 positive cells-16-gWAT	ENSMUSG00000056617.13	Rdh16 positive cells-gWAT	4931429L15Rik	protein_coding
148193	Rdh16 positive cells-14-gWAT	Rdh16 positive cells-10-gWAT	151.982128243975	38.6843535089722	3.92801828847541	0.823974609375	Rdh16 positive cells-14-gWAT	ENSMUSG00000032271.14	Rdh16 positive cells-gWAT	Nnmt	protein_coding
148194	Rdh16 positive cells-10-gWAT	Rdh16 positive cells-7-gWAT	2587.27372353868	733.759915412763	3.52601499351914	0.001953125	Rdh16 positive cells-10-gWAT	ENSMUSG00000066687.6	Rdh16 positive cells-gWAT	Zbtb16	protein_coding
148195	Rdh16 positive cells-4-gWAT	Rdh16 positive cells-13-gWAT	173.761606281976	73.1650909927207	2.37473713970869	0.006591796875	Rdh16 positive cells-4-gWAT	ENSMUSG00000040219.5	Rdh16 positive cells-gWAT	Ttc12	protein_coding
148196	Rdh16 positive cells-15-gWAT	Rdh16 positive cells-4-gWAT	1865.24013965027	92.7343112427739	20.1117471751735	1	Rdh16 positive cells-15-gWAT	ENSMUSG00000039542.17	Rdh16 positive cells-gWAT	Ncam1	protein_coding
148197	Rdh16 positive cells-16-gWAT	Rdh16 positive cells-1-gWAT	450.518771024857	2.10411020062508	213.105622824982	1	Rdh16 positive cells-16-gWAT	ENSMUSG00000079564.4	Rdh16 positive cells-gWAT	Gm11149	lncRNA
148198	Rdh16 positive cells-13-gWAT	Rdh16 positive cells-0-gWAT	246.320882523164	113.049156624946	2.17877870202343	0.000244140625	Rdh16 positive cells-13-gWAT	ENSMUSG00000032067.7	Rdh16 positive cells-gWAT	Pts	protein_coding
148199	Rdh16 positive cells-12-gWAT	Rdh16 positive cells-16-gWAT	73.2712022412508	33.2093203176807	2.20598138494265	0.015625	Rdh16 positive cells-12-gWAT	ENSMUSG00000059820.15	Rdh16 positive cells-gWAT	Nkapd1	protein_coding
148200	Rdh16 positive cells-4-gWAT	Rdh16 positive cells-11-gWAT	76.378490228207	37.4992243512119	2.03652545605729	0.006591796875	Rdh16 positive cells-4-gWAT	ENSMUSG00000037971.11	Rdh16 positive cells-gWAT	1110032A03Rik	protein_coding
148201	Rdh16 positive cells-10-gWAT	Rdh16 positive cells-16-gWAT	2131.25155285373	239.678208610322	8.8918080918977	0.669921875	Rdh16 positive cells-10-gWAT	ENSMUSG00000037112.17	Rdh16 positive cells-gWAT	Sik2	protein_coding
148202	Rdh16 positive cells-16-gWAT	Rdh16 positive cells-4-gWAT	116.174531346231	8.68223069965253	13.3664804077134	1	Rdh16 positive cells-16-gWAT	ENSMUSG00000032056.11	Rdh16 positive cells-gWAT	Btg4	protein_coding
148203	Rdh16 positive cells-4-gWAT	Rdh16 positive cells-15-gWAT	357.539767141161	41.3625616208167	8.64219553089648	0.669921875	Rdh16 positive cells-4-gWAT	ENSMUSG00000032057.10	Rdh16 positive cells-gWAT	Hoatz	protein_coding
148204	Rdh16 positive cells-12-gWAT	Rdh16 positive cells-5-gWAT	65.934862803919	1.41478354093956	46.2841273141267	1	Rdh16 positive cells-12-gWAT	ENSMUSG00000111862.2	Rdh16 positive cells-gWAT	Gm47828	lncRNA
148205	Rdh16 positive cells-16-gWAT	Rdh16 positive cells-5-gWAT	146.443609161229	9.80692100907075	14.9184870720573	1	Rdh16 positive cells-16-gWAT	ENSMUSG00000053199.14	Rdh16 positive cells-gWAT	Arhgap20	protein_coding
148206	Rdh16 positive cells-14-gWAT	Rdh16 positive cells-13-gWAT	111.901813675819	40.3411154664584	2.77345030941821	0.052734375	Rdh16 positive cells-14-gWAT	ENSMUSG00000034584.4	Rdh16 positive cells-gWAT	Exph5	protein_coding
148207	Rdh16 positive cells-4-gWAT	Rdh16 positive cells-12-gWAT	193.286458643757	39.5451626374759	4.88675676586957	0.823974609375	Rdh16 positive cells-4-gWAT	ENSMUSG00000041986.17	Rdh16 positive cells-gWAT	Elmod1	protein_coding
148208	Rdh16 positive cells-16-gWAT	Rdh16 positive cells-2-gWAT	331.499995404594	0.825013003845515	397.011775718318	1	Rdh16 positive cells-16-gWAT	ENSMUSG00000032274.10	Rdh16 positive cells-gWAT	Cyp19a1	protein_coding
148209	Rdh16 positive cells-14-gWAT	Rdh16 positive cells-9-gWAT	127.629819594986	26.9188191681635	4.73989664373728	0.421875	Rdh16 positive cells-14-gWAT	ENSMUSG00000035878.14	Rdh16 positive cells-gWAT	Hykk	protein_coding
148210	Rdh16 positive cells-14-gWAT	Rdh16 positive cells-15-gWAT	81.3735126718388	30.0899887156986	2.70377219873818	0.052734375	Rdh16 positive cells-14-gWAT	ENSMUSG00000032301.14	Rdh16 positive cells-gWAT	Psma4	protein_coding
148211	Rdh16 positive cells-10-gWAT	Rdh16 positive cells-4-gWAT	377.381068816446	116.766787440939	3.23173018445396	0.669921875	Rdh16 positive cells-10-gWAT	ENSMUSG00000032311.18	Rdh16 positive cells-gWAT	Nrg4	protein_coding
148212	Rdh16 positive cells-16-gWAT	Rdh16 positive cells-13-gWAT	938.461297538918	433.335571424516	2.16564183280777	0.000244140625	Rdh16 positive cells-16-gWAT	ENSMUSG00000034007.11	Rdh16 positive cells-gWAT	Scaper	protein_coding
148213	Rdh16 positive cells-16-gWAT	Rdh16 positive cells-2-gWAT	205.757849781679	5.77400424347448	35.5753282881537	1	Rdh16 positive cells-16-gWAT	ENSMUSG00000050702.7	Rdh16 positive cells-gWAT	4930563M21Rik	protein_coding
148214	Rdh16 positive cells-12-gWAT	Rdh16 positive cells-4-gWAT	75.4424533707741	24.1361604237604	3.12482200261235	0.030517578125	Rdh16 positive cells-12-gWAT	ENSMUSG00002075524.1	Rdh16 positive cells-gWAT	ENSMUSG00002075524	miRNA
148215	Rdh16 positive cells-15-gWAT	Rdh16 positive cells-16-gWAT	70.2442199515685	23.8899595957573	2.93951208034845	0.421875	Rdh16 positive cells-15-gWAT	ENSMUSG00000032306.15	Rdh16 positive cells-gWAT	Mpi	protein_coding
148216	Rdh16 positive cells-16-gWAT	Rdh16 positive cells-2-gWAT	139.052932300422	49.9234516635366	2.7849653422211	0.015625	Rdh16 positive cells-16-gWAT	ENSMUSG00000032316.9	Rdh16 positive cells-gWAT	Clk3	protein_coding
148217	Rdh16 positive cells-16-gWAT	Rdh16 positive cells-4-gWAT	91.9235270610318	17.3922398305274	5.28285599763773	0.823974609375	Rdh16 positive cells-16-gWAT	ENSMUSG00000037716.16	Rdh16 positive cells-gWAT	Ccdc33	protein_coding
148218	Rdh16 positive cells-16-gWAT	Rdh16 positive cells-1-gWAT	875.944068692666	385.250187800564	2.27366879950263	0	Rdh16 positive cells-16-gWAT	ENSMUSG00000025234.12	Rdh16 positive cells-gWAT	Arih1	protein_coding
148219	Rdh16 positive cells-12-gWAT	Rdh16 positive cells-9-gWAT	152.17008416782	62.2195030161516	2.44546520206536	0.006591796875	Rdh16 positive cells-12-gWAT	ENSMUSG00000025232.9	Rdh16 positive cells-gWAT	Hexa	protein_coding
148220	Rdh16 positive cells-16-gWAT	Rdh16 positive cells-0-gWAT	94.9074348791133	45.765914727016	2.07352349909668	0.030517578125	Rdh16 positive cells-16-gWAT	ENSMUSG00000111394.2	Rdh16 positive cells-gWAT	Gm49759	TEC
148221	Rdh16 positive cells-16-gWAT	Rdh16 positive cells-15-gWAT	204.333629334758	63.5645620346512	3.21423573824041	0.669921875	Rdh16 positive cells-16-gWAT	ENSMUSG00000032289.16	Rdh16 positive cells-gWAT	Thsd4	protein_coding
148222	Rdh16 positive cells-10-gWAT	Rdh16 positive cells-12-gWAT	73.0421592088315	33.5113677473013	2.1792714354477	0.083740234375	Rdh16 positive cells-10-gWAT	ENSMUSG00000007892.9	Rdh16 positive cells-gWAT	Rplp1	protein_coding
148223	Rdh16 positive cells-16-gWAT	Rdh16 positive cells-10-gWAT	97.2603909948412	25.7319183144347	3.77867685720599	0.823974609375	Rdh16 positive cells-16-gWAT	ENSMUSG00000032243.9	Rdh16 positive cells-gWAT	Itga11	protein_coding
148224	Rdh16 positive cells-15-gWAT	Rdh16 positive cells-16-gWAT	62.7781933666479	23.5361817236386	2.666597671911	0.006591796875	Rdh16 positive cells-15-gWAT	ENSMUSG00000032244.10	Rdh16 positive cells-gWAT	Fem1b	protein_coding
148225	Rdh16 positive cells-16-gWAT	Rdh16 positive cells-15-gWAT	397.484521966434	53.5418927392729	7.42260453615913	0.823974609375	Rdh16 positive cells-16-gWAT	ENSMUSG00000037801.14	Rdh16 positive cells-gWAT	Iqch	protein_coding
148226	Rdh16 positive cells-12-gWAT	Rdh16 positive cells-4-gWAT	154.48241949166	35.3012989531387	4.37515537722601	0.083740234375	Rdh16 positive cells-12-gWAT	ENSMUSG00000032399.9	Rdh16 positive cells-gWAT	Rpl4	protein_coding
148227	Rdh16 positive cells-4-gWAT	Rdh16 positive cells-8-gWAT	198.747576946736	36.5631849258531	5.43451650026348	0.669921875	Rdh16 positive cells-4-gWAT	ENSMUSG00000036466.18	Rdh16 positive cells-gWAT	Megf11	protein_coding
148228	Rdh16 positive cells-15-gWAT	Rdh16 positive cells-16-gWAT	94.6374926491793	18.5920515852201	5.08801366427667	0.823974609375	Rdh16 positive cells-15-gWAT	ENSMUSG00000032816.16	Rdh16 positive cells-gWAT	Igdcc4	protein_coding
148229	Rdh16 positive cells-13-gWAT	Rdh16 positive cells-9-gWAT	86.9202273981005	33.4284950214487	2.59970514050768	0.015625	Rdh16 positive cells-13-gWAT	ENSMUSG00000041837.5	Rdh16 positive cells-gWAT	Pdcd7	protein_coding
148230	Rdh16 positive cells-11-gWAT	Rdh16 positive cells-1-gWAT	61.4715089874192	17.6960246786984	3.47234967210827	0.052734375	Rdh16 positive cells-11-gWAT	ENSMUSG00000032383.8	Rdh16 positive cells-gWAT	Ppib	protein_coding
148231	Rdh16 positive cells-14-gWAT	Rdh16 positive cells-9-gWAT	158.478817071443	4.1193499749266	38.381057075275	1	Rdh16 positive cells-14-gWAT	ENSMUSG00000100130.2	Rdh16 positive cells-gWAT	Gm28379	lncRNA
148232	Rdh16 positive cells-4-gWAT	Rdh16 positive cells-13-gWAT	131.123318547777	16.3448517091094	8.01800718711122	0.823974609375	Rdh16 positive cells-4-gWAT	ENSMUSG00000032224.16	Rdh16 positive cells-gWAT	Fam81a	protein_coding
148233	Rdh16 positive cells-16-gWAT	Rdh16 positive cells-15-gWAT	615.700386939023	270.513779534194	2.27599358547775	0	Rdh16 positive cells-16-gWAT	ENSMUSG00000032212.11	Rdh16 positive cells-gWAT	Sltm	protein_coding
148234	Rdh16 positive cells-15-gWAT	Rdh16 positive cells-7-gWAT	238.033488113808	115.691764487091	2.05738857284554	0	Rdh16 positive cells-15-gWAT	ENSMUSG00000054693.15	Rdh16 positive cells-gWAT	Adam10	protein_coding
148235	Rdh16 positive cells-14-gWAT	Rdh16 positive cells-15-gWAT	284.485449683994	31.5944881514836	9.0017420412056	0.823974609375	Rdh16 positive cells-14-gWAT	ENSMUSG00000032207.11	Rdh16 positive cells-gWAT	Lipc	protein_coding
148236	Rdh16 positive cells-15-gWAT	Rdh16 positive cells-13-gWAT	165.78633286353	69.1899011566388	2.39590418616695	0.030517578125	Rdh16 positive cells-15-gWAT	ENSMUSG00000032199.14	Rdh16 positive cells-gWAT	Polr2m	protein_coding
148237	Rdh16 positive cells-4-gWAT	Rdh16 positive cells-3-gWAT	53.9915953946588	5.483673444863	9.82977891508174	0.823974609375	Rdh16 positive cells-4-gWAT	ENSMUSG00000099190.2	Rdh16 positive cells-gWAT	Gm27188	lncRNA
148238	Rdh16 positive cells-15-gWAT	Rdh16 positive cells-11-gWAT	105.495294341426	17.9662589428838	5.8691463377697	0.669921875	Rdh16 positive cells-15-gWAT	ENSMUSG00000098492.2	Rdh16 positive cells-gWAT	Gm19353	processed_pseudogene
148239	Rdh16 positive cells-15-gWAT	Rdh16 positive cells-16-gWAT	68.6515280147566	17.4711017374114	3.92775747467986	0.669921875	Rdh16 positive cells-15-gWAT	ENSMUSG00000103445.2	Rdh16 positive cells-gWAT	Gm36948	TEC
148240	Rdh16 positive cells-4-gWAT	Rdh16 positive cells-16-gWAT	129.190874474566	53.3794728141746	2.41996909998076	0.001953125	Rdh16 positive cells-4-gWAT	ENSMUSG00000090626.10	Rdh16 positive cells-gWAT	Tex9	protein_coding
148241	Rdh16 positive cells-15-gWAT	Rdh16 positive cells-4-gWAT	175.926112699347	45.5212442949681	3.86407433892139	0.536376953125	Rdh16 positive cells-15-gWAT	ENSMUSG00000092192.8	Rdh16 positive cells-gWAT	Dnaaf4	protein_coding
148242	Rdh16 positive cells-16-gWAT	Rdh16 positive cells-2-gWAT	1383.5717877893	1.4106560375612	973.903429970598	1	Rdh16 positive cells-16-gWAT	ENSMUSG00000098875.2	Rdh16 positive cells-gWAT	Gm27211	lncRNA
148243	Rdh16 positive cells-4-gWAT	Rdh16 positive cells-14-gWAT	232.761432995835	90.5611966424085	2.5700381757664	0.421875	Rdh16 positive cells-4-gWAT	ENSMUSG00000062151.14	Rdh16 positive cells-gWAT	Unc13c	protein_coding
148244	Rdh16 positive cells-14-gWAT	Rdh16 positive cells-0-gWAT	124.943727952683	0	12495.3727952683	1	Rdh16 positive cells-14-gWAT	ENSMUSG00000043013.11	Rdh16 positive cells-gWAT	Onecut1	protein_coding
148245	Rdh16 positive cells-14-gWAT	Rdh16 positive cells-0-gWAT	89.8818608563698	38.5470092221005	2.33140128526475	0.000244140625	Rdh16 positive cells-14-gWAT	ENSMUSG00000007656.14	Rdh16 positive cells-gWAT	Arpp19	protein_coding
148246	Rdh16 positive cells-16-gWAT	Rdh16 positive cells-11-gWAT	147.678762744032	54.5331752065383	2.707740467708	0.669921875	Rdh16 positive cells-16-gWAT	ENSMUSG00000097021.8	Rdh16 positive cells-gWAT	4933433G15Rik	lncRNA
148247	Rdh16 positive cells-16-gWAT	Rdh16 positive cells-12-gWAT	59.9068711519312	25.630401063414	2.33681489629372	0.083740234375	Rdh16 positive cells-16-gWAT	ENSMUSG00000042487.7	Rdh16 positive cells-gWAT	Leo1	protein_coding
148248	Rdh16 positive cells-16-gWAT	Rdh16 positive cells-4-gWAT	145.235397106777	2.38411730174222	60.6676193355609	1	Rdh16 positive cells-16-gWAT	ENSMUSG00000032186.16	Rdh16 positive cells-gWAT	Tmod2	protein_coding
148249	Rdh16 positive cells-14-gWAT	Rdh16 positive cells-2-gWAT	168.800139944421	1.83773538838249	91.3605600703455	1	Rdh16 positive cells-14-gWAT	ENSMUSG00000057933.11	Rdh16 positive cells-gWAT	Gsta2	protein_coding
148250	Rdh16 positive cells-15-gWAT	Rdh16 positive cells-16-gWAT	54.7637794625715	18.6882732356199	2.92934961278822	0.823974609375	Rdh16 positive cells-15-gWAT	ENSMUSG00000032344.18	Rdh16 positive cells-gWAT	Cgas	protein_coding
148251	Rdh16 positive cells-16-gWAT	Rdh16 positive cells-4-gWAT	81.7117487461884	33.6802919227923	2.42567648073426	0.823974609375	Rdh16 positive cells-16-gWAT	ENSMUSG00000046186.9	Rdh16 positive cells-gWAT	Cd109	protein_coding
148252	Rdh16 positive cells-16-gWAT	Rdh16 positive cells-6-gWAT	69.4765257687652	14.8585552571056	4.67338786904381	0.244140625	Rdh16 positive cells-16-gWAT	ENSMUSG00000032330.8	Rdh16 positive cells-gWAT	Cox7a2	protein_coding
148253	Rdh16 positive cells-15-gWAT	Rdh16 positive cells-16-gWAT	145.332568583669	38.0101915809384	3.82277317762221	0.536376953125	Rdh16 positive cells-15-gWAT	ENSMUSG00000034898.18	Rdh16 positive cells-gWAT	Filip1	protein_coding
148254	Rdh16 positive cells-10-gWAT	Rdh16 positive cells-15-gWAT	59.2996578222677	11.3712166658163	5.21118783375815	0.823974609375	Rdh16 positive cells-10-gWAT	ENSMUSG00000111840.2	Rdh16 positive cells-gWAT	Gm48832	lncRNA
148255	Rdh16 positive cells-16-gWAT	Rdh16 positive cells-1-gWAT	79.8546066252597	1.93724652900878	41.0141219591305	1	Rdh16 positive cells-16-gWAT	ENSMUSG00000110956.2	Rdh16 positive cells-gWAT	Gm48834	lncRNA
148256	Rdh16 positive cells-16-gWAT	Rdh16 positive cells-11-gWAT	95.3209623951629	27.3647043316698	3.482447197973	0.823974609375	Rdh16 positive cells-16-gWAT	ENSMUSG00000074149.10	Rdh16 positive cells-gWAT	Gm10634	lncRNA
148257	Rdh16 positive cells-16-gWAT	Rdh16 positive cells-5-gWAT	62.1501386979698	0.55353019063456	110.304895338393	1	Rdh16 positive cells-16-gWAT	ENSMUSG00000097677.2	Rdh16 positive cells-gWAT	Gm26611	lncRNA
148258	Rdh16 positive cells-16-gWAT	Rdh16 positive cells-1-gWAT	108.255397391572	3.10560141239547	34.7494377685273	1	Rdh16 positive cells-16-gWAT	ENSMUSG00000099930.2	Rdh16 positive cells-gWAT	Gm2396	lncRNA
148259	Rdh16 positive cells-16-gWAT	Rdh16 positive cells-0-gWAT	192.399743377772	0	19240.9743377772	1	Rdh16 positive cells-16-gWAT	ENSMUSG00000074146.10	Rdh16 positive cells-gWAT	4930579C12Rik	lncRNA
148260	Rdh16 positive cells-14-gWAT	Rdh16 positive cells-6-gWAT	73.1594017740217	1.23131889990971	58.9448865874385	1	Rdh16 positive cells-14-gWAT	ENSMUSG00000111666.2	Rdh16 positive cells-gWAT	Gm30849	lncRNA
148261	Rdh16 positive cells-9-gWAT	Rdh16 positive cells-7-gWAT	213.348906117608	106.156917769878	2.0096552730303	0.052734375	Rdh16 positive cells-9-gWAT	ENSMUSG00000032369.14	Rdh16 positive cells-gWAT	Plscr1	protein_coding
148262	Rdh16 positive cells-12-gWAT	Rdh16 positive cells-4-gWAT	535.1448158094	17.1082640363101	31.2622129600447	1	Rdh16 positive cells-12-gWAT	ENSMUSG00000031129.10	Rdh16 positive cells-gWAT	Slc9a9	protein_coding
148263	Rdh16 positive cells-4-gWAT	Rdh16 positive cells-3-gWAT	50.769823295596	9.62246977600089	5.2717345059429	0.669921875	Rdh16 positive cells-4-gWAT	ENSMUSG00000015354.9	Rdh16 positive cells-gWAT	Pcolce2	protein_coding
148264	Rdh16 positive cells-16-gWAT	Rdh16 positive cells-9-gWAT	147.745345948378	66.7104891400801	2.214542307059	0.006591796875	Rdh16 positive cells-16-gWAT	ENSMUSG00000032412.9	Rdh16 positive cells-gWAT	Atp1b3	protein_coding
148265	Rdh16 positive cells-15-gWAT	Rdh16 positive cells-16-gWAT	133.259768751906	19.0050957904692	7.00862989176757	0.823974609375	Rdh16 positive cells-15-gWAT	ENSMUSG00000037681.14	Rdh16 positive cells-gWAT	Esyt3	protein_coding
148266	Rdh16 positive cells-4-gWAT	Rdh16 positive cells-10-gWAT	259.267840947237	19.6228326273493	13.206338884897	1	Rdh16 positive cells-4-gWAT	ENSMUSG00000046242.9	Rdh16 positive cells-gWAT	Nme9	protein_coding
148267	Rdh16 positive cells-15-gWAT	Rdh16 positive cells-7-gWAT	217.970280067455	94.8553469508034	2.29778614714283	0.001953125	Rdh16 positive cells-15-gWAT	ENSMUSG00000032527.14	Rdh16 positive cells-gWAT	Pccb	protein_coding
148268	Rdh16 positive cells-16-gWAT	Rdh16 positive cells-12-gWAT	273.053575321534	122.704186973394	2.22519972674992	0.001953125	Rdh16 positive cells-16-gWAT	ENSMUSG00000032534.19	Rdh16 positive cells-gWAT	Cep63	protein_coding
148269	Rdh16 positive cells-10-gWAT	Rdh16 positive cells-15-gWAT	56.5509582944235	16.1959126959498	3.49014334185321	0.083740234375	Rdh16 positive cells-10-gWAT	ENSMUSG00000035048.14	Rdh16 positive cells-gWAT	Anapc13	protein_coding
148270	Rdh16 positive cells-14-gWAT	Rdh16 positive cells-10-gWAT	810.550244710322	314.871962629463	2.57417172435548	0.669921875	Rdh16 positive cells-14-gWAT	ENSMUSG00000032554.16	Rdh16 positive cells-gWAT	Trf	protein_coding
148271	Rdh16 positive cells-16-gWAT	Rdh16 positive cells-11-gWAT	149.975443016919	56.7984949112501	2.64019392260324	0.006591796875	Rdh16 positive cells-16-gWAT	ENSMUSG00000032803.16	Rdh16 positive cells-gWAT	Cdv3	protein_coding
148272	Rdh16 positive cells-14-gWAT	Rdh16 positive cells-15-gWAT	64.6806307353771	23.1005818880363	2.79917792848243	0.421875	Rdh16 positive cells-14-gWAT	ENSMUSG00000111039.2	Rdh16 positive cells-gWAT	Gm47000	TEC
148273	Rdh16 positive cells-4-gWAT	Rdh16 positive cells-7-gWAT	269.171277552807	21.3227315192283	12.6182283459659	1	Rdh16 positive cells-4-gWAT	ENSMUSG00000032561.16	Rdh16 positive cells-gWAT	Acpp	protein_coding
148274	Rdh16 positive cells-4-gWAT	Rdh16 positive cells-10-gWAT	55.7524552903322	8.90933374828807	6.25186329651976	0.823974609375	Rdh16 positive cells-4-gWAT	ENSMUSG00000099599.2	Rdh16 positive cells-gWAT	Gm28548	lncRNA
148275	Rdh16 positive cells-9-gWAT	Rdh16 positive cells-12-gWAT	81.764379271171	33.4434654300493	2.44442177275057	0.052734375	Rdh16 positive cells-9-gWAT	ENSMUSG00000020258.17	Rdh16 positive cells-gWAT	Glyctk	protein_coding
148276	Rdh16 positive cells-14-gWAT	Rdh16 positive cells-8-gWAT	417.700438672898	207.265513821676	2.01524256759177	0.006591796875	Rdh16 positive cells-14-gWAT	ENSMUSG00000032786.17	Rdh16 positive cells-gWAT	Alas1	protein_coding
148277	Rdh16 positive cells-14-gWAT	Rdh16 positive cells-13-gWAT	52.6597142467703	20.9044386769024	2.51834223525865	0.421875	Rdh16 positive cells-14-gWAT	ENSMUSG00000023262.14	Rdh16 positive cells-gWAT	Acy1	protein_coding
148278	Rdh16 positive cells-12-gWAT	Rdh16 positive cells-7-gWAT	118.392824953796	50.46288186125	2.34587011059296	0.001953125	Rdh16 positive cells-12-gWAT	ENSMUSG00000042073.16	Rdh16 positive cells-gWAT	Abhd14b	protein_coding
148279	Rdh16 positive cells-14-gWAT	Rdh16 positive cells-10-gWAT	143.344625501962	68.3977177718644	2.09559140651412	0.006591796875	Rdh16 positive cells-14-gWAT	ENSMUSG00000023249.16	Rdh16 positive cells-gWAT	Parp3	protein_coding
148280	Rdh16 positive cells-16-gWAT	Rdh16 positive cells-4-gWAT	206.792386962206	0.453233982594132	446.431813581773	1	Rdh16 positive cells-16-gWAT	ENSMUSG00001074846.1	Rdh16 positive cells-gWAT	Iqcf3	protein_coding
148281	Rdh16 positive cells-16-gWAT	Rdh16 positive cells-4-gWAT	82.8024695266978	0.400043136691959	201.960384448307	1	Rdh16 positive cells-16-gWAT	ENSMUSG00000041009.9	Rdh16 positive cells-gWAT	Iqcf4	protein_coding
148282	Rdh16 positive cells-13-gWAT	Rdh16 positive cells-11-gWAT	108.633929637573	52.2006760819168	2.08087574784733	0.006591796875	Rdh16 positive cells-13-gWAT	ENSMUSG00000040813.17	Rdh16 positive cells-gWAT	Tex264	protein_coding
148283	Rdh16 positive cells-16-gWAT	Rdh16 positive cells-11-gWAT	373.314228572826	185.916316938954	2.0079149349008	0.000244140625	Rdh16 positive cells-16-gWAT	ENSMUSG00000040325.17	Rdh16 positive cells-gWAT	Dcaf1	protein_coding
148284	Rdh16 positive cells-10-gWAT	Rdh16 positive cells-16-gWAT	55.9078896382757	26.6737417706255	2.09557902781956	0.083740234375	Rdh16 positive cells-10-gWAT	ENSMUSG00000032575.17	Rdh16 positive cells-gWAT	Manf	protein_coding
148285	Rdh16 positive cells-16-gWAT	Rdh16 positive cells-15-gWAT	158.33167784678	23.7278073927953	6.67044243921359	0.823974609375	Rdh16 positive cells-16-gWAT	ENSMUSG00000039716.13	Rdh16 positive cells-gWAT	Dock3	protein_coding
148286	Rdh16 positive cells-12-gWAT	Rdh16 positive cells-7-gWAT	70.7090652938126	20.6951692875513	3.41552702668949	0.083740234375	Rdh16 positive cells-12-gWAT	ENSMUSG00000010047.13	Rdh16 positive cells-gWAT	Hyal2	protein_coding
148287	Rdh16 positive cells-14-gWAT	Rdh16 positive cells-8-gWAT	1256.56081617537	79.6434209537033	15.7754783301237	1	Rdh16 positive cells-14-gWAT	ENSMUSG00000010064.16	Rdh16 positive cells-gWAT	Slc38a3	protein_coding
148288	Rdh16 positive cells-10-gWAT	Rdh16 positive cells-13-gWAT	93.3896124601752	29.8141301964658	3.13167934303222	0.015625	Rdh16 positive cells-10-gWAT	ENSMUSG00000032583.8	Rdh16 positive cells-gWAT	Mon1a	protein_coding
148289	Rdh16 positive cells-15-gWAT	Rdh16 positive cells-12-gWAT	54.3997036250807	27.1743419029429	2.00150895023839	0.052734375	Rdh16 positive cells-15-gWAT	ENSMUSG00000032596.15	Rdh16 positive cells-gWAT	Uba7	protein_coding
148290	Rdh16 positive cells-4-gWAT	Rdh16 positive cells-2-gWAT	96.8153130378916	3.89104245657501	24.8203689438697	1	Rdh16 positive cells-4-gWAT	ENSMUSG00000032595.11	Rdh16 positive cells-gWAT	Cdhr4	protein_coding
148291	Rdh16 positive cells-14-gWAT	Rdh16 positive cells-0-gWAT	60.3747293485898	0	6038.47293485898	1	Rdh16 positive cells-14-gWAT	ENSMUSG00000032591.16	Rdh16 positive cells-gWAT	Mst1	protein_coding
148292	Rdh16 positive cells-10-gWAT	Rdh16 positive cells-16-gWAT	53.3826746399483	23.2385476258079	2.29660258779683	0.244140625	Rdh16 positive cells-10-gWAT	ENSMUSG00000032606.8	Rdh16 positive cells-gWAT	Nicn1	protein_coding
148293	Rdh16 positive cells-14-gWAT	Rdh16 positive cells-5-gWAT	147.139084654479	25.0481998691137	5.87229271947234	0.536376953125	Rdh16 positive cells-14-gWAT	ENSMUSG00000063856.9	Rdh16 positive cells-gWAT	Gpx1	protein_coding
148294	Rdh16 positive cells-16-gWAT	Rdh16 positive cells-7-gWAT	102.300806730005	46.7425240165952	2.18834830593722	0.052734375	Rdh16 positive cells-16-gWAT	ENSMUSG00000025648.19	Rdh16 positive cells-gWAT	Pfkfb4	protein_coding
148295	Rdh16 positive cells-16-gWAT	Rdh16 positive cells-13-gWAT	55.4551907803612	26.0000712880026	2.13245054833606	0.083740234375	Rdh16 positive cells-16-gWAT	ENSMUSG00000025646.10	Rdh16 positive cells-gWAT	Atrip	protein_coding
148296	Rdh16 positive cells-4-gWAT	Rdh16 positive cells-16-gWAT	54.8157806842677	9.05487230550355	6.04815808061426	0.823974609375	Rdh16 positive cells-4-gWAT	ENSMUSG00000074060.11	Rdh16 positive cells-gWAT	Fbxw15	protein_coding
148297	Rdh16 positive cells-4-gWAT	Rdh16 positive cells-5-gWAT	105.909934395472	0.672481968346484	155.198143406037	1	Rdh16 positive cells-4-gWAT	ENSMUSG00000062275.8	Rdh16 positive cells-gWAT	Fbxw24	protein_coding
148298	Rdh16 positive cells-4-gWAT	Rdh16 positive cells-5-gWAT	75.8783928688094	0.843878344484317	88.8749473025232	1	Rdh16 positive cells-4-gWAT	ENSMUSG00000094992.2	Rdh16 positive cells-gWAT	Fbxw25	protein_coding
148299	Rdh16 positive cells-16-gWAT	Rdh16 positive cells-8-gWAT	610.96014869886	180.270063832465	3.38900561554402	0.001953125	Rdh16 positive cells-16-gWAT	ENSMUSG00000032479.16	Rdh16 positive cells-gWAT	Map4	protein_coding
148300	Rdh16 positive cells-14-gWAT	Rdh16 positive cells-8-gWAT	123.499275849897	52.973720342123	2.33107971755062	0.006591796875	Rdh16 positive cells-14-gWAT	ENSMUSG00000044037.16	Rdh16 positive cells-gWAT	Als2cl	protein_coding
148301	Rdh16 positive cells-9-gWAT	Rdh16 positive cells-13-gWAT	126.576427648243	50.0537135512826	2.5285065503296	0.001953125	Rdh16 positive cells-9-gWAT	ENSMUSG00000046785.9	Rdh16 positive cells-gWAT	Epm2aip1	protein_coding
148302	Rdh16 positive cells-16-gWAT	Rdh16 positive cells-1-gWAT	361.629950544673	0.927367088423648	385.803976916702	1	Rdh16 positive cells-16-gWAT	ENSMUSG00000111734.2	Rdh16 positive cells-gWAT	Gm29825	lncRNA
148303	Rdh16 positive cells-16-gWAT	Rdh16 positive cells-7-gWAT	194.555490294219	2.12938449156634	90.9446109669465	1	Rdh16 positive cells-16-gWAT	ENSMUSG00000064299.7	Rdh16 positive cells-gWAT	4921528I07Rik	lncRNA
148304	Rdh16 positive cells-12-gWAT	Rdh16 positive cells-9-gWAT	51.0639128414718	21.6782856974523	2.35490778542591	0.001953125	Rdh16 positive cells-12-gWAT	ENSMUSG00000032434.10	Rdh16 positive cells-gWAT	Cmtm6	protein_coding
148305	Rdh16 positive cells-12-gWAT	Rdh16 positive cells-3-gWAT	84.3472170769414	9.8645490253249	8.54289313472377	0.823974609375	Rdh16 positive cells-12-gWAT	ENSMUSG00000032436.18	Rdh16 positive cells-gWAT	Cmtm7	protein_coding
148306	Rdh16 positive cells-15-gWAT	Rdh16 positive cells-9-gWAT	110.292392419342	47.575231425481	2.31799634287956	0.015625	Rdh16 positive cells-15-gWAT	ENSMUSG00000050627.14	Rdh16 positive cells-gWAT	Gpd1l	protein_coding
148307	Rdh16 positive cells-16-gWAT	Rdh16 positive cells-4-gWAT	220.878087308329	63.1938242870496	3.4948531959891	0.177978515625	Rdh16 positive cells-16-gWAT	ENSMUSG00000032443.18	Rdh16 positive cells-gWAT	Zcwpw2	protein_coding
148308	Rdh16 positive cells-12-gWAT	Rdh16 positive cells-8-gWAT	91.5609989697575	27.1186120500699	3.37543987878	0.823974609375	Rdh16 positive cells-12-gWAT	ENSMUSG00000097402.2	Rdh16 positive cells-gWAT	Gm17399	lncRNA
148309	Rdh16 positive cells-10-gWAT	Rdh16 positive cells-15-gWAT	605.553638242156	207.612349277518	2.91665921491299	0.536376953125	Rdh16 positive cells-10-gWAT	ENSMUSG00000047409.14	Rdh16 positive cells-gWAT	Ctdspl	protein_coding
148310	Rdh16 positive cells-4-gWAT	Rdh16 positive cells-15-gWAT	169.213343266828	55.6602635967714	3.03974388360256	0.083740234375	Rdh16 positive cells-4-gWAT	ENSMUSG00000038060.16	Rdh16 positive cells-gWAT	Dlec1	protein_coding
148311	Rdh16 positive cells-14-gWAT	Rdh16 positive cells-10-gWAT	450.21887509685	35.4178074568326	12.7083471266303	1	Rdh16 positive cells-14-gWAT	ENSMUSG00000010651.5	Rdh16 positive cells-gWAT	Acaa1b	protein_coding
148312	Rdh16 positive cells-16-gWAT	Rdh16 positive cells-6-gWAT	205.60271593889	8.32151584331744	24.678908353011	1	Rdh16 positive cells-16-gWAT	ENSMUSG00000070280.14	Rdh16 positive cells-gWAT	Slc22a14	protein_coding
148313	Rdh16 positive cells-14-gWAT	Rdh16 positive cells-0-gWAT	99.9619499797864	20.8911385471221	4.78308632586676	0.177978515625	Rdh16 positive cells-14-gWAT	ENSMUSG00000036138.17	Rdh16 positive cells-gWAT	Acaa1a	protein_coding
148314	Rdh16 positive cells-15-gWAT	Rdh16 positive cells-14-gWAT	146.465183321886	66.0267838877787	2.2180847506263	0.015625	Rdh16 positive cells-15-gWAT	ENSMUSG00000061393.15	Rdh16 positive cells-gWAT	Acvr2b	protein_coding
148315	Rdh16 positive cells-16-gWAT	Rdh16 positive cells-11-gWAT	81.7117487461884	37.0200661150748	2.20690258808152	0.421875	Rdh16 positive cells-16-gWAT	ENSMUSG00000052336.8	Rdh16 positive cells-gWAT	Cx3cr1	protein_coding
148316	Rdh16 positive cells-16-gWAT	Rdh16 positive cells-9-gWAT	86.0576525387	39.7364302872971	2.16541842667584	0.030517578125	Rdh16 positive cells-16-gWAT	ENSMUSG00000032519.12	Rdh16 positive cells-gWAT	Slc25a38	protein_coding
148317	Rdh16 positive cells-15-gWAT	Rdh16 positive cells-10-gWAT	191.614806139654	27.0826510294037	7.07294409586136	0.823974609375	Rdh16 positive cells-15-gWAT	ENSMUSG00000041794.14	Rdh16 positive cells-gWAT	Myrip	protein_coding
148318	Rdh16 positive cells-16-gWAT	Rdh16 positive cells-4-gWAT	310.269223293664	125.164666121819	2.47877012902676	0.669921875	Rdh16 positive cells-16-gWAT	ENSMUSG00000079235.11	Rdh16 positive cells-gWAT	Ccdc13	protein_coding
148319	Rdh16 positive cells-8-gWAT	Rdh16 positive cells-12-gWAT	55.0812272715582	25.7983640900759	2.13462686279842	0.083740234375	Rdh16 positive cells-8-gWAT	ENSMUSG00000038412.9	Rdh16 positive cells-gWAT	Higd1a	protein_coding
148320	Rdh16 positive cells-10-gWAT	Rdh16 positive cells-9-gWAT	51.0024966283715	18.1609209656795	2.8073699029742	0.125	Rdh16 positive cells-10-gWAT	ENSMUSG00000111605.2	Rdh16 positive cells-gWAT	4632418H02Rik	TEC
148321	Rdh16 positive cells-10-gWAT	Rdh16 positive cells-16-gWAT	134.598496695341	61.5352031717019	2.18714846581631	0.015625	Rdh16 positive cells-10-gWAT	ENSMUSG00000032540.17	Rdh16 positive cells-gWAT	Abhd5	protein_coding
148322	Rdh16 positive cells-16-gWAT	Rdh16 positive cells-15-gWAT	81.7673969930973	16.1959126959498	5.04614572023057	0.823974609375	Rdh16 positive cells-16-gWAT	ENSMUSG00000094985.3	Rdh16 positive cells-gWAT	Topaz1	protein_coding
148323	Rdh16 positive cells-16-gWAT	Rdh16 positive cells-12-gWAT	117.613689711808	13.4878977699948	8.71422288982509	0.823974609375	Rdh16 positive cells-16-gWAT	ENSMUSG00000036768.7	Rdh16 positive cells-gWAT	Kif15	protein_coding
148324	Rdh16 positive cells-15-gWAT	Rdh16 positive cells-12-gWAT	88.7585510763408	12.1576863645794	7.29543385789016	0.536376953125	Rdh16 positive cells-15-gWAT	ENSMUSG00000066233.7	Rdh16 positive cells-gWAT	Tmem42	protein_coding
148325	Rdh16 positive cells-4-gWAT	Rdh16 positive cells-12-gWAT	140.533690386756	19.3628180979266	7.25468487219201	0.823974609375	Rdh16 positive cells-4-gWAT	ENSMUSG00000040653.7	Rdh16 positive cells-gWAT	Ppp1r14c	protein_coding
148326	Rdh16 positive cells-16-gWAT	Rdh16 positive cells-5-gWAT	764.22232156441	50.7518925343136	15.0552369781684	1	Rdh16 positive cells-16-gWAT	ENSMUSG00000038587.11	Rdh16 positive cells-gWAT	Akap12	protein_coding
148327	Rdh16 positive cells-16-gWAT	Rdh16 positive cells-1-gWAT	275.166592149934	119.453801104891	2.30343074307777	0	Rdh16 positive cells-16-gWAT	ENSMUSG00000019763.12	Rdh16 positive cells-gWAT	Rmnd1	protein_coding
148328	Rdh16 positive cells-4-gWAT	Rdh16 positive cells-15-gWAT	962.877789212327	231.261600378898	4.16345019291087	0.669921875	Rdh16 positive cells-4-gWAT	ENSMUSG00000019767.13	Rdh16 positive cells-gWAT	Ccdc170	protein_coding
148329	Rdh16 positive cells-4-gWAT	Rdh16 positive cells-10-gWAT	3044.90490845607	368.341431934823	8.26633112965567	0.823974609375	Rdh16 positive cells-4-gWAT	ENSMUSG00000096054.4	Rdh16 positive cells-gWAT	Syne1	protein_coding
148330	Rdh16 positive cells-16-gWAT	Rdh16 positive cells-9-gWAT	81.0057828014796	6.08444804970026	13.2933749111971	1	Rdh16 positive cells-16-gWAT	ENSMUSG00000019828.14	Rdh16 positive cells-gWAT	Grm1	protein_coding
148331	Rdh16 positive cells-16-gWAT	Rdh16 positive cells-8-gWAT	107.804774239753	32.5930224833301	3.30689506762384	0.125	Rdh16 positive cells-16-gWAT	ENSMUSG00000047648.14	Rdh16 positive cells-gWAT	Fbxo30	protein_coding
148332	Rdh16 positive cells-15-gWAT	Rdh16 positive cells-12-gWAT	94.7834644544507	35.6483954656473	2.65837717083409	0.669921875	Rdh16 positive cells-15-gWAT	ENSMUSG00000019814.6	Rdh16 positive cells-gWAT	Ltv1	protein_coding
148333	Rdh16 positive cells-16-gWAT	Rdh16 positive cells-10-gWAT	51.9796100324056	2.82934695897475	18.310411085223	1	Rdh16 positive cells-16-gWAT	ENSMUSG00000019865.10	Rdh16 positive cells-gWAT	Nmbr	protein_coding
148334	Rdh16 positive cells-16-gWAT	Rdh16 positive cells-10-gWAT	227.20375374585	15.1566482376302	14.9811448242141	1	Rdh16 positive cells-16-gWAT	ENSMUSG00000101969.3	Rdh16 positive cells-gWAT	Gm20125	lncRNA
148335	Rdh16 positive cells-16-gWAT	Rdh16 positive cells-2-gWAT	189.814869758227	2.95447134710459	64.0332954958831	1	Rdh16 positive cells-16-gWAT	ENSMUSG00000039891.7	Rdh16 positive cells-gWAT	Txlnb	protein_coding
148336	Rdh16 positive cells-4-gWAT	Rdh16 positive cells-10-gWAT	207.6930933967	18.3884934024055	11.2891359555312	1	Rdh16 positive cells-4-gWAT	ENSMUSG00000071392.7	Rdh16 positive cells-gWAT	Ect2l	protein_coding
148337	Rdh16 positive cells-16-gWAT	Rdh16 positive cells-1-gWAT	67.6710987258465	22.3369100671074	3.02865579727136	0.030517578125	Rdh16 positive cells-16-gWAT	ENSMUSG00000059554.13	Rdh16 positive cells-gWAT	Ccdc28a	protein_coding
148338	Rdh16 positive cells-16-gWAT	Rdh16 positive cells-4-gWAT	313.060409170592	120.325131508604	2.6016542737414	0.015625	Rdh16 positive cells-16-gWAT	ENSMUSG00000039835.17	Rdh16 positive cells-gWAT	Nhsl1	protein_coding
148339	Rdh16 positive cells-16-gWAT	Rdh16 positive cells-4-gWAT	51.4571218068679	3.97503081456935	12.9151126306735	1	Rdh16 positive cells-16-gWAT	ENSMUSG00000111474.2	Rdh16 positive cells-gWAT	Gm32926	lncRNA
148340	Rdh16 positive cells-16-gWAT	Rdh16 positive cells-4-gWAT	344.597186140905	2.21774628077244	154.68870450607	1	Rdh16 positive cells-16-gWAT	ENSMUSG00000110737.2	Rdh16 positive cells-gWAT	4930444F02Rik	lncRNA
148341	Rdh16 positive cells-11-gWAT	Rdh16 positive cells-6-gWAT	60.5309742553396	24.7280304401089	2.4472835216979	0.177978515625	Rdh16 positive cells-11-gWAT	ENSMUSG00000111356.2	Rdh16 positive cells-gWAT	Rpl32l	processed_pseudogene
148342	Rdh16 positive cells-16-gWAT	Rdh16 positive cells-14-gWAT	87.3326893498814	14.8549556874794	5.87574501977488	0.669921875	Rdh16 positive cells-16-gWAT	ENSMUSG00000019992.9	Rdh16 positive cells-gWAT	Mtfr2	protein_coding
148343	Rdh16 positive cells-16-gWAT	Rdh16 positive cells-15-gWAT	325.545841641941	128.989253804041	2.52370329317163	0.030517578125	Rdh16 positive cells-16-gWAT	ENSMUSG00000019986.18	Rdh16 positive cells-gWAT	Ahi1	protein_coding
148344	Rdh16 positive cells-16-gWAT	Rdh16 positive cells-9-gWAT	78.1023293443917	4.51154533823928	17.2755824615504	1	Rdh16 positive cells-16-gWAT	ENSMUSG00000112654.2	Rdh16 positive cells-gWAT	4930455C13Rik	lncRNA
148345	Rdh16 positive cells-14-gWAT	Rdh16 positive cells-6-gWAT	51.9366394257672	5.86335856158791	8.84445226373562	0.669921875	Rdh16 positive cells-14-gWAT	ENSMUSG00000037542.14	Rdh16 positive cells-gWAT	Aldh8a1	protein_coding
148346	Rdh16 positive cells-16-gWAT	Rdh16 positive cells-0-gWAT	96.3293343804747	0.221228232145919	416.641746063599	1	Rdh16 positive cells-16-gWAT	ENSMUSG00000050844.6	Rdh16 positive cells-gWAT	1700020N01Rik	protein_coding
148347	Rdh16 positive cells-12-gWAT	Rdh16 positive cells-9-gWAT	163.548939887995	6.06896599359415	26.9057171993311	1	Rdh16 positive cells-12-gWAT	ENSMUSG00000097705.2	Rdh16 positive cells-gWAT	Gm26740	lncRNA
148348	Rdh16 positive cells-8-gWAT	Rdh16 positive cells-9-gWAT	62.1383646689253	27.3858472566642	2.26853231026857	0.324951171875	Rdh16 positive cells-8-gWAT	ENSMUSG00000085451.3	Rdh16 positive cells-gWAT	Gm40614	lncRNA
148349	Rdh16 positive cells-12-gWAT	Rdh16 positive cells-4-gWAT	79.8210239289396	39.6978998699063	2.01045696676196	0.015625	Rdh16 positive cells-12-gWAT	ENSMUSG00000087400.9	Rdh16 positive cells-gWAT	Gm15270	lncRNA
148350	Rdh16 positive cells-14-gWAT	Rdh16 positive cells-1-gWAT	84.2092225809172	41.4397917351256	2.03183705045127	0.030517578125	Rdh16 positive cells-14-gWAT	ENSMUSG00000037370.14	Rdh16 positive cells-gWAT	Enpp1	protein_coding
148351	Rdh16 positive cells-14-gWAT	Rdh16 positive cells-5-gWAT	533.666749549956	6.58731921259649	80.8929706676902	1	Rdh16 positive cells-14-gWAT	ENSMUSG00000019987.10	Rdh16 positive cells-gWAT	Arg1	protein_coding
148352	Rdh16 positive cells-10-gWAT	Rdh16 positive cells-7-gWAT	234.875776717475	113.577868233254	2.06787732150351	0.000244140625	Rdh16 positive cells-10-gWAT	ENSMUSG00000039166.17	Rdh16 positive cells-gWAT	Akap7	protein_coding
148353	Rdh16 positive cells-14-gWAT	Rdh16 positive cells-4-gWAT	112.212752257703	17.9336549957875	6.25417465304859	0.823974609375	Rdh16 positive cells-14-gWAT	ENSMUSG00000101537.2	Rdh16 positive cells-gWAT	Gm29571	lncRNA
148354	Rdh16 positive cells-16-gWAT	Rdh16 positive cells-2-gWAT	53.1782353953068	1.00457952524419	52.4239195370176	1	Rdh16 positive cells-16-gWAT	ENSMUSG00000112206.2	Rdh16 positive cells-gWAT	Gm30228	lncRNA
148355	Rdh16 positive cells-10-gWAT	Rdh16 positive cells-15-gWAT	65.4012355488569	16.1959126959498	4.03625743122784	0.823974609375	Rdh16 positive cells-10-gWAT	ENSMUSG00000110723.2	Rdh16 positive cells-gWAT	Gm49353	protein_coding
148356	Rdh16 positive cells-15-gWAT	Rdh16 positive cells-10-gWAT	161.173528094766	66.8757660255237	2.40983302834954	0.001953125	Rdh16 positive cells-15-gWAT	ENSMUSG00000019883.12	Rdh16 positive cells-gWAT	Echdc1	protein_coding
148357	Rdh16 positive cells-15-gWAT	Rdh16 positive cells-3-gWAT	250.313326711295	90.3841448324499	2.76924271118756	0.421875	Rdh16 positive cells-15-gWAT	ENSMUSG00000069670.9	Rdh16 positive cells-gWAT	Nkain2	protein_coding
148358	Rdh16 positive cells-4-gWAT	Rdh16 positive cells-7-gWAT	124.744863465875	16.8943958760308	7.38002495805058	0.823974609375	Rdh16 positive cells-4-gWAT	ENSMUSG00000039552.15	Rdh16 positive cells-gWAT	Rsph4a	protein_coding
148359	Rdh16 positive cells-16-gWAT	Rdh16 positive cells-11-gWAT	53.78971218893	26.84063844075	2.00366603228624	0.052734375	Rdh16 positive cells-16-gWAT	ENSMUSG00000019782.11	Rdh16 positive cells-gWAT	Rwdd1	protein_coding
148360	Rdh16 positive cells-10-gWAT	Rdh16 positive cells-5-gWAT	941.795122219993	50.2664882290924	18.7325160406692	1	Rdh16 positive cells-10-gWAT	ENSMUSG00000019846.12	Rdh16 positive cells-gWAT	Lama4	protein_coding
148361	Rdh16 positive cells-15-gWAT	Rdh16 positive cells-12-gWAT	328.526822811069	101.689813655684	3.23045648759365	0.823974609375	Rdh16 positive cells-15-gWAT	ENSMUSG00000019843.15	Rdh16 positive cells-gWAT	Fyn	protein_coding
148362	Rdh16 positive cells-16-gWAT	Rdh16 positive cells-7-gWAT	90.3066215924533	5.10974916141532	17.6408294127218	1	Rdh16 positive cells-16-gWAT	ENSMUSG00000019834.16	Rdh16 positive cells-gWAT	Slc22a16	protein_coding
148363	Rdh16 positive cells-4-gWAT	Rdh16 positive cells-15-gWAT	341.247967012714	148.733954301475	2.29426445340461	0.001953125	Rdh16 positive cells-4-gWAT	ENSMUSG00000045555.4	Rdh16 positive cells-gWAT	Mettl24	protein_coding
148364	Rdh16 positive cells-4-gWAT	Rdh16 positive cells-7-gWAT	826.691962386507	166.602260089195	4.96183151194237	0.015625	Rdh16 positive cells-4-gWAT	ENSMUSG00000078451.6	Rdh16 positive cells-gWAT	Ppil6	protein_coding
148365	Rdh16 positive cells-15-gWAT	Rdh16 positive cells-12-gWAT	498.553693559876	124.092338796694	4.01735936964597	0.001953125	Rdh16 positive cells-15-gWAT	ENSMUSG00000038332.14	Rdh16 positive cells-gWAT	Sesn1	protein_coding
148366	Rdh16 positive cells-15-gWAT	Rdh16 positive cells-14-gWAT	231.201581726992	28.6332769442185	8.07210649037349	0.823974609375	Rdh16 positive cells-15-gWAT	ENSMUSG00000111131.2	Rdh16 positive cells-gWAT	9930024M15Rik	TEC
148367	Rdh16 positive cells-8-gWAT	Rdh16 positive cells-0-gWAT	163.982791351221	70.5618432682252	2.32377083772528	0.001953125	Rdh16 positive cells-8-gWAT	ENSMUSG00000019804.13	Rdh16 positive cells-gWAT	Snx3	protein_coding
148368	Rdh16 positive cells-15-gWAT	Rdh16 positive cells-4-gWAT	95.2215708173878	35.811670504281	2.65849050244619	0.125	Rdh16 positive cells-15-gWAT	ENSMUSG00000019863.8	Rdh16 positive cells-gWAT	Qrsl1	protein_coding
148369	Rdh16 positive cells-14-gWAT	Rdh16 positive cells-15-gWAT	220.364982861909	88.1825976858598	2.49879228693184	0.006591796875	Rdh16 positive cells-14-gWAT	ENSMUSG00000038160.8	Rdh16 positive cells-gWAT	Atg5	protein_coding
148370	Rdh16 positive cells-10-gWAT	Rdh16 positive cells-3-gWAT	89.3858074358146	1.54304740005897	57.5615447618793	1	Rdh16 positive cells-10-gWAT	ENSMUSG00000110843.2	Rdh16 positive cells-gWAT	Gm35552	lncRNA
148371	Rdh16 positive cells-16-gWAT	Rdh16 positive cells-1-gWAT	530.347415805741	161.759974873613	3.27846632986187	0.000244140625	Rdh16 positive cells-16-gWAT	ENSMUSG00000038774.10	Rdh16 positive cells-gWAT	Ascc3	protein_coding
148372	Rdh16 positive cells-12-gWAT	Rdh16 positive cells-16-gWAT	93.8281536782069	14.8000215748704	6.33612538670647	0.823974609375	Rdh16 positive cells-12-gWAT	ENSMUSG00000112766.2	Rdh16 positive cells-gWAT	Gm40645	lncRNA
148373	Rdh16 positive cells-16-gWAT	Rdh16 positive cells-2-gWAT	165.139502888151	1.24572859038365	131.516877255852	1	Rdh16 positive cells-16-gWAT	ENSMUSG00000019876.16	Rdh16 positive cells-gWAT	Pkib	protein_coding
148374	Rdh16 positive cells-16-gWAT	Rdh16 positive cells-4-gWAT	475.197506870996	227.896745377954	2.08509627954594	0.006591796875	Rdh16 positive cells-16-gWAT	ENSMUSG00000038010.10	Rdh16 positive cells-gWAT	Ccdc138	protein_coding
148375	Rdh16 positive cells-4-gWAT	Rdh16 positive cells-10-gWAT	208.689265910445	37.5036274177846	5.56329206947082	0.823974609375	Rdh16 positive cells-4-gWAT	ENSMUSG00000037990.19	Rdh16 positive cells-gWAT	Sh3rf3	protein_coding
148376	Rdh16 positive cells-16-gWAT	Rdh16 positive cells-15-gWAT	189.202249938428	83.7202644769489	2.25978325902122	0.001953125	Rdh16 positive cells-16-gWAT	ENSMUSG00000019917.11	Rdh16 positive cells-gWAT	Septin10	protein_coding
148377	Rdh16 positive cells-15-gWAT	Rdh16 positive cells-16-gWAT	153.766259838425	25.9576374962395	5.92184251881574	0.669921875	Rdh16 positive cells-15-gWAT	ENSMUSG00000058297.17	Rdh16 positive cells-gWAT	Spock2	protein_coding
148378	Rdh16 positive cells-12-gWAT	Rdh16 positive cells-10-gWAT	74.1195845307108	26.0034382051357	2.84966500568447	0.421875	Rdh16 positive cells-12-gWAT	ENSMUSG00000020101.15	Rdh16 positive cells-gWAT	Vsir	protein_coding
148379	Rdh16 positive cells-16-gWAT	Rdh16 positive cells-4-gWAT	125.895508404008	11.4791121730272	10.9586804017454	1	Rdh16 positive cells-16-gWAT	ENSMUSG00000020096.22	Rdh16 positive cells-gWAT	Tbata	protein_coding
148380	Rdh16 positive cells-15-gWAT	Rdh16 positive cells-14-gWAT	470.295192523637	33.653063353785	13.9709564629019	1	Rdh16 positive cells-15-gWAT	ENSMUSG00000020092.10	Rdh16 positive cells-gWAT	Pald1	protein_coding
148381	Rdh16 positive cells-14-gWAT	Rdh16 positive cells-12-gWAT	208.826304299991	66.598191403556	3.13529462216927	0.823974609375	Rdh16 positive cells-14-gWAT	ENSMUSG00000020087.6	Rdh16 positive cells-gWAT	Tysnd1	protein_coding
148382	Rdh16 positive cells-10-gWAT	Rdh16 positive cells-16-gWAT	220.859295284147	40.5273806580644	5.44853396294139	0.536376953125	Rdh16 positive cells-10-gWAT	ENSMUSG00000020085.16	Rdh16 positive cells-gWAT	Aifm2	protein_coding
148383	Rdh16 positive cells-15-gWAT	Rdh16 positive cells-9-gWAT	129.690977577936	33.7514665398467	3.84168671775135	0.177978515625	Rdh16 positive cells-15-gWAT	ENSMUSG00000037031.11	Rdh16 positive cells-gWAT	Tspan15	protein_coding
148384	Rdh16 positive cells-16-gWAT	Rdh16 positive cells-15-gWAT	730.19029772756	179.360109220374	4.07091404973409	0.669921875	Rdh16 positive cells-16-gWAT	ENSMUSG00000037012.19	Rdh16 positive cells-gWAT	Hk1	protein_coding
148385	Rdh16 positive cells-15-gWAT	Rdh16 positive cells-13-gWAT	560.997468487574	273.297002240986	2.05266408795817	0	Rdh16 positive cells-15-gWAT	ENSMUSG00000020076.8	Rdh16 positive cells-gWAT	Ddx50	protein_coding
148386	Rdh16 positive cells-4-gWAT	Rdh16 positive cells-10-gWAT	285.435938976811	17.2910392187599	16.4987741700103	1	Rdh16 positive cells-4-gWAT	ENSMUSG00000036923.13	Rdh16 positive cells-gWAT	Stox1	protein_coding
148387	Rdh16 positive cells-14-gWAT	Rdh16 positive cells-16-gWAT	159.030577258433	71.4723868083501	2.22489181404692	0.536376953125	Rdh16 positive cells-14-gWAT	ENSMUSG00000020072.16	Rdh16 positive cells-gWAT	Pbld2	protein_coding
148388	Rdh16 positive cells-14-gWAT	Rdh16 positive cells-12-gWAT	470.437084877124	41.6047819449981	11.3048071596028	1	Rdh16 positive cells-14-gWAT	ENSMUSG00000112129.2	Rdh16 positive cells-gWAT	Pbld1	protein_coding
148389	Rdh16 positive cells-16-gWAT	Rdh16 positive cells-15-gWAT	2895.57402600383	645.879627501329	4.48309417385383	0.823974609375	Rdh16 positive cells-16-gWAT	ENSMUSG00000060843.12	Rdh16 positive cells-gWAT	Ctnna3	protein_coding
148390	Rdh16 positive cells-15-gWAT	Rdh16 positive cells-9-gWAT	109.769196817415	51.6128405513091	2.12656249917714	0.006591796875	Rdh16 positive cells-15-gWAT	ENSMUSG00000075000.12	Rdh16 positive cells-gWAT	Nrbf2	protein_coding
148391	Rdh16 positive cells-14-gWAT	Rdh16 positive cells-12-gWAT	345.40959711314	74.0915873019726	4.66143317153943	0.006591796875	Rdh16 positive cells-14-gWAT	ENSMUSG00000019944.15	Rdh16 positive cells-gWAT	Rhobtb1	protein_coding
148392	Rdh16 positive cells-14-gWAT	Rdh16 positive cells-13-gWAT	58.4540487611582	26.7990984300514	2.18075400460403	0.125	Rdh16 positive cells-14-gWAT	ENSMUSG00000112366.2	Rdh16 positive cells-gWAT	C730027H18Rik	lncRNA
148393	Rdh16 positive cells-13-gWAT	Rdh16 positive cells-16-gWAT	97.9207772172627	23.4985268559676	4.16575559231195	0.536376953125	Rdh16 positive cells-13-gWAT	ENSMUSG00000037710.9	Rdh16 positive cells-gWAT	Cisd1	protein_coding
148394	Rdh16 positive cells-4-gWAT	Rdh16 positive cells-16-gWAT	207.989256064612	38.5305735792027	5.39689051687733	0.823974609375	Rdh16 positive cells-4-gWAT	ENSMUSG00000009070.15	Rdh16 positive cells-gWAT	Rsph14	protein_coding
148395	Rdh16 positive cells-4-gWAT	Rdh16 positive cells-8-gWAT	126.098671731771	28.9383604235851	4.35633209917568	0.177978515625	Rdh16 positive cells-4-gWAT	ENSMUSG00000020175.16	Rdh16 positive cells-gWAT	Rab36	protein_coding
148396	Rdh16 positive cells-14-gWAT	Rdh16 positive cells-1-gWAT	236.066081694851	32.5368894081593	7.25341456549973	0.669921875	Rdh16 positive cells-14-gWAT	ENSMUSG00000033427.15	Rdh16 positive cells-gWAT	Upb1	protein_coding
148397	Rdh16 positive cells-4-gWAT	Rdh16 positive cells-11-gWAT	109.166381443529	23.6755367847336	4.60941132285834	0.536376953125	Rdh16 positive cells-4-gWAT	ENSMUSG00000050157.7	Rdh16 positive cells-gWAT	Gm867	protein_coding
148398	Rdh16 positive cells-16-gWAT	Rdh16 positive cells-10-gWAT	88.4049594854995	5.98339019257723	14.7520779800055	1	Rdh16 positive cells-16-gWAT	ENSMUSG00000033255.9	Rdh16 positive cells-gWAT	Gm5134	protein_coding
148399	Rdh16 positive cells-16-gWAT	Rdh16 positive cells-4-gWAT	289.243212601989	143.948694888976	2.0092792090472	0.001953125	Rdh16 positive cells-16-gWAT	ENSMUSG00000001151.11	Rdh16 positive cells-gWAT	Pcnt	protein_coding
148400	Rdh16 positive cells-16-gWAT	Rdh16 positive cells-4-gWAT	79.1523348404945	3.7891323998023	20.8369507850303	1	Rdh16 positive cells-16-gWAT	ENSMUSG00000101695.2	Rdh16 positive cells-gWAT	1700094J05Rik	lncRNA
148401	Rdh16 positive cells-4-gWAT	Rdh16 positive cells-16-gWAT	174.412951635217	54.1367476192639	3.22130061922984	0.823974609375	Rdh16 positive cells-4-gWAT	ENSMUSG00000009114.18	Rdh16 positive cells-gWAT	2610028H24Rik	protein_coding
148402	Rdh16 positive cells-14-gWAT	Rdh16 positive cells-12-gWAT	52.4339904591828	20.3866513890149	2.57120590330958	0.052734375	Rdh16 positive cells-14-gWAT	ENSMUSG00000033105.13	Rdh16 positive cells-gWAT	Lss	protein_coding
148403	Rdh16 positive cells-14-gWAT	Rdh16 positive cells-4-gWAT	258.825915903835	8.46632642968501	30.5363317530296	1	Rdh16 positive cells-14-gWAT	ENSMUSG00000001155.14	Rdh16 positive cells-gWAT	Ftcd	protein_coding
148404	Rdh16 positive cells-16-gWAT	Rdh16 positive cells-13-gWAT	522.923313999807	144.69392961785	3.61381557073694	0.006591796875	Rdh16 positive cells-16-gWAT	ENSMUSG00000001120.16	Rdh16 positive cells-gWAT	Pcbp3	protein_coding
148405	Rdh16 positive cells-14-gWAT	Rdh16 positive cells-2-gWAT	52.6631467965448	7.49841357557824	7.01521649897773	0.669921875	Rdh16 positive cells-14-gWAT	ENSMUSG00000112143.2	Rdh16 positive cells-gWAT	Gm35721	lncRNA
148406	Rdh16 positive cells-12-gWAT	Rdh16 positive cells-8-gWAT	74.7378913989895	10.0850790078107	7.40438894447046	0.823974609375	Rdh16 positive cells-12-gWAT	ENSMUSG00000000290.14	Rdh16 positive cells-gWAT	Itgb2	protein_coding
148407	Rdh16 positive cells-16-gWAT	Rdh16 positive cells-9-gWAT	168.929545741157	70.1299598554127	2.40860625083635	0.015625	Rdh16 positive cells-16-gWAT	ENSMUSG00000061032.10	Rdh16 positive cells-gWAT	Rrp1	protein_coding
148408	Rdh16 positive cells-4-gWAT	Rdh16 positive cells-1-gWAT	423.788225778908	174.035077361625	2.43499116552635	0.001953125	Rdh16 positive cells-4-gWAT	ENSMUSG00000032788.16	Rdh16 positive cells-gWAT	Pdxk	protein_coding
148409	Rdh16 positive cells-13-gWAT	Rdh16 positive cells-11-gWAT	81.6456894949982	35.57259283182	2.29482123129535	0.244140625	Rdh16 positive cells-13-gWAT	ENSMUSG00000032714.7	Rdh16 positive cells-gWAT	Syde1	protein_coding
148410	Rdh16 positive cells-15-gWAT	Rdh16 positive cells-4-gWAT	89.2229444322765	3.14155804138788	28.3139143434528	1	Rdh16 positive cells-15-gWAT	ENSMUSG00000035835.15	Rdh16 positive cells-gWAT	Plppr3	protein_coding
148411	Rdh16 positive cells-16-gWAT	Rdh16 positive cells-11-gWAT	85.9097186863132	17.2927960577036	4.96565516924415	0.244140625	Rdh16 positive cells-16-gWAT	ENSMUSG00000013833.16	Rdh16 positive cells-gWAT	Med16	protein_coding
148412	Rdh16 positive cells-16-gWAT	Rdh16 positive cells-15-gWAT	64.7720058607203	30.5119252408649	2.12247442943034	0.125	Rdh16 positive cells-16-gWAT	ENSMUSG00000019564.13	Rdh16 positive cells-gWAT	Arid3a	protein_coding
148413	Rdh16 positive cells-14-gWAT	Rdh16 positive cells-12-gWAT	224.933285938448	72.9872976252537	3.08152895047211	0.324951171875	Rdh16 positive cells-14-gWAT	ENSMUSG00000013858.15	Rdh16 positive cells-gWAT	Tmem259	protein_coding
148414	Rdh16 positive cells-12-gWAT	Rdh16 positive cells-15-gWAT	67.4211474287145	7.98150691739771	8.43785134965162	0.823974609375	Rdh16 positive cells-12-gWAT	ENSMUSG00000035697.15	Rdh16 positive cells-gWAT	Arhgap45	protein_coding
148415	Rdh16 positive cells-11-gWAT	Rdh16 positive cells-15-gWAT	53.3737811449469	25.8319714446092	2.06577819572984	0.015625	Rdh16 positive cells-11-gWAT	ENSMUSG00000003072.16	Rdh16 positive cells-gWAT	Atp5d	protein_coding
148416	Rdh16 positive cells-16-gWAT	Rdh16 positive cells-12-gWAT	107.251448142853	49.6473319461901	2.1600324451399	0.030517578125	Rdh16 positive cells-16-gWAT	ENSMUSG00000020156.17	Rdh16 positive cells-gWAT	Pwwp3a	protein_coding
148417	Rdh16 positive cells-16-gWAT	Rdh16 positive cells-15-gWAT	143.618948141501	15.0449943578493	9.54028575019797	0.823974609375	Rdh16 positive cells-16-gWAT	ENSMUSG00000020131.15	Rdh16 positive cells-gWAT	Pcsk4	protein_coding
148418	Rdh16 positive cells-16-gWAT	Rdh16 positive cells-14-gWAT	110.841947453451	13.8201513833882	8.01523746056736	0.823974609375	Rdh16 positive cells-16-gWAT	ENSMUSG00000035504.17	Rdh16 positive cells-gWAT	Reep6	protein_coding
148419	Rdh16 positive cells-16-gWAT	Rdh16 positive cells-5-gWAT	113.241406921315	0.689179395504684	161.977609250868	1	Rdh16 positive cells-16-gWAT	ENSMUSG00000003341.10	Rdh16 positive cells-gWAT	Atp8b3	protein_coding
148420	Rdh16 positive cells-15-gWAT	Rdh16 positive cells-9-gWAT	110.832482586716	55.225120326535	2.00673922554066	0.001953125	Rdh16 positive cells-15-gWAT	ENSMUSG00000047417.19	Rdh16 positive cells-gWAT	Rexo1	protein_coding
148421	Rdh16 positive cells-16-gWAT	Rdh16 positive cells-15-gWAT	85.3636704778617	16.8193425867849	5.07290585105213	0.823974609375	Rdh16 positive cells-16-gWAT	ENSMUSG00000035370.10	Rdh16 positive cells-gWAT	Gm49322	protein_coding
148422	Rdh16 positive cells-16-gWAT	Rdh16 positive cells-10-gWAT	348.055856251249	141.876632047001	2.4531264942278	0	Rdh16 positive cells-16-gWAT	ENSMUSG00000020198.9	Rdh16 positive cells-gWAT	Ap3d1	protein_coding
148423	Rdh16 positive cells-16-gWAT	Rdh16 positive cells-5-gWAT	61.618683658943	3.06216861501982	20.0603193970672	1	Rdh16 positive cells-16-gWAT	ENSMUSG00000059406.9	Rdh16 positive cells-gWAT	Tmprss9	protein_coding
148424	Rdh16 positive cells-14-gWAT	Rdh16 positive cells-3-gWAT	85.3790838357806	0.74011513061722	113.834637311635	1	Rdh16 positive cells-14-gWAT	ENSMUSG00000035041.9	Rdh16 positive cells-gWAT	Creb3l3	protein_coding
148425	Rdh16 positive cells-16-gWAT	Rdh16 positive cells-3-gWAT	189.814869758227	0.814166714037295	230.323387883919	1	Rdh16 positive cells-16-gWAT	ENSMUSG00000085779.2	Rdh16 positive cells-gWAT	Atcayos	lncRNA
148426	Rdh16 positive cells-14-gWAT	Rdh16 positive cells-11-gWAT	56.3832427719714	21.7163925021269	2.59561005198865	0.052734375	Rdh16 positive cells-14-gWAT	ENSMUSG00000020238.15	Rdh16 positive cells-gWAT	Ncln	protein_coding
148427	Rdh16 positive cells-16-gWAT	Rdh16 positive cells-4-gWAT	345.4014048245	0.287831425004485	1159.75473313234	1	Rdh16 positive cells-16-gWAT	ENSMUSG00000044581.9	Rdh16 positive cells-gWAT	4932415D10Rik	protein_coding
148428	Rdh16 positive cells-14-gWAT	Rdh16 positive cells-12-gWAT	59.6070700905162	19.1214911193341	3.11617477794335	0.823974609375	Rdh16 positive cells-14-gWAT	ENSMUSG00000112375.2	Rdh16 positive cells-gWAT	Gm38560	lncRNA
148429	Rdh16 positive cells-15-gWAT	Rdh16 positive cells-16-gWAT	125.673617067444	32.8865112486205	3.82057586950696	0.421875	Rdh16 positive cells-15-gWAT	ENSMUSG00000109864.2	Rdh16 positive cells-gWAT	Eid3	protein_coding
148430	Rdh16 positive cells-15-gWAT	Rdh16 positive cells-14-gWAT	338.183338912825	88.2132248425466	3.83338219064656	0.536376953125	Rdh16 positive cells-15-gWAT	ENSMUSG00000034591.6	Rdh16 positive cells-gWAT	Slc41a2	protein_coding
148431	Rdh16 positive cells-14-gWAT	Rdh16 positive cells-6-gWAT	159.916534704907	50.1196035127833	3.19026131264184	0.030517578125	Rdh16 positive cells-14-gWAT	ENSMUSG00000020255.9	Rdh16 positive cells-gWAT	D10Wsu102e	protein_coding
148432	Rdh16 positive cells-15-gWAT	Rdh16 positive cells-9-gWAT	100.74914701663	47.388529854233	2.1257863340171	0.083740234375	Rdh16 positive cells-15-gWAT	ENSMUSG00000020032.15	Rdh16 positive cells-gWAT	Nuak1	protein_coding
148433	Rdh16 positive cells-16-gWAT	Rdh16 positive cells-14-gWAT	461.857008793582	30.1328290254063	15.3226164805	1	Rdh16 positive cells-16-gWAT	ENSMUSG00000020037.16	Rdh16 positive cells-gWAT	Rfx4	protein_coding
148434	Rdh16 positive cells-15-gWAT	Rdh16 positive cells-8-gWAT	79.8068943637863	28.8964987000583	2.76120934575952	0.006591796875	Rdh16 positive cells-15-gWAT	ENSMUSG00000020038.11	Rdh16 positive cells-gWAT	Cry1	protein_coding
148435	Rdh16 positive cells-16-gWAT	Rdh16 positive cells-6-gWAT	182.620461617374	0.944798488671337	191.276446060902	1	Rdh16 positive cells-16-gWAT	ENSMUSG00000047129.12	Rdh16 positive cells-gWAT	1700113H08Rik	protein_coding
148436	Rdh16 positive cells-14-gWAT	Rdh16 positive cells-0-gWAT	1046.34593792618	0	104635.593792618	1	Rdh16 positive cells-14-gWAT	ENSMUSG00000020051.18	Rdh16 positive cells-gWAT	Pah	protein_coding
148437	Rdh16 positive cells-16-gWAT	Rdh16 positive cells-10-gWAT	87.3479620544493	23.77188280384	3.67329882057714	0.823974609375	Rdh16 positive cells-16-gWAT	ENSMUSG00000020059.10	Rdh16 positive cells-gWAT	Sycp3	protein_coding
148438	Rdh16 positive cells-15-gWAT	Rdh16 positive cells-5-gWAT	150.26531499219	4.97622151041605	30.1381145378861	1	Rdh16 positive cells-15-gWAT	ENSMUSG00000035189.18	Rdh16 positive cells-gWAT	Ano4	protein_coding
148439	Rdh16 positive cells-15-gWAT	Rdh16 positive cells-4-gWAT	420.323518343994	30.8540849022712	13.6188556918162	1	Rdh16 positive cells-15-gWAT	ENSMUSG00000074802.12	Rdh16 positive cells-gWAT	Gas2l3	protein_coding
148440	Rdh16 positive cells-14-gWAT	Rdh16 positive cells-11-gWAT	474.490971243569	75.0287783690621	6.32341012949115	0.421875	Rdh16 positive cells-14-gWAT	ENSMUSG00000047638.16	Rdh16 positive cells-gWAT	Nr1h4	protein_coding
148441	Rdh16 positive cells-14-gWAT	Rdh16 positive cells-3-gWAT	67.6684078524771	10.6166588763014	6.36873815564057	0.421875	Rdh16 positive cells-14-gWAT	ENSMUSG00000097383.2	Rdh16 positive cells-gWAT	1500026H17Rik	lncRNA
148442	Rdh16 positive cells-16-gWAT	Rdh16 positive cells-10-gWAT	141.506069174361	16.296469770738	8.67852276820282	0.823974609375	Rdh16 positive cells-16-gWAT	ENSMUSG00000058589.15	Rdh16 positive cells-gWAT	Anks1b	protein_coding
148443	Rdh16 positive cells-15-gWAT	Rdh16 positive cells-3-gWAT	6911.85983891142	2792.75283891764	2.47492187399277	0.015625	Rdh16 positive cells-15-gWAT	ENSMUSG00000112117.3	Rdh16 positive cells-gWAT	Rmst	lncRNA
148444	Rdh16 positive cells-16-gWAT	Rdh16 positive cells-13-gWAT	177.999729017437	42.3139867263801	4.20588282876682	0.421875	Rdh16 positive cells-16-gWAT	ENSMUSG00000098040.2	Rdh16 positive cells-gWAT	Gm20757	lncRNA
148445	Rdh16 positive cells-4-gWAT	Rdh16 positive cells-16-gWAT	1743.82721678732	340.024416999884	5.12841385931799	0.669921875	Rdh16 positive cells-4-gWAT	ENSMUSG00000020014.19	Rdh16 positive cells-gWAT	Cfap54	protein_coding
148446	Rdh16 positive cells-14-gWAT	Rdh16 positive cells-11-gWAT	365.70598146775	20.4099455040807	17.9097432652142	1	Rdh16 positive cells-14-gWAT	ENSMUSG00000020017.15	Rdh16 positive cells-gWAT	Hal	protein_coding
148447	Rdh16 positive cells-14-gWAT	Rdh16 positive cells-11-gWAT	225.140359780093	17.1286037831674	13.1370304505916	1	Rdh16 positive cells-14-gWAT	ENSMUSG00000015890.3	Rdh16 positive cells-gWAT	Amdhd1	protein_coding
148448	Rdh16 positive cells-16-gWAT	Rdh16 positive cells-7-gWAT	411.311267217455	3.85595190316537	106.395857351633	1	Rdh16 positive cells-16-gWAT	ENSMUSG00000036168.16	Rdh16 positive cells-gWAT	Ccdc38	protein_coding
148449	Rdh16 positive cells-12-gWAT	Rdh16 positive cells-11-gWAT	115.47990309644	30.8364444374243	3.74402642517599	0.177978515625	Rdh16 positive cells-12-gWAT	ENSMUSG00000074785.6	Rdh16 positive cells-gWAT	Plxnc1	protein_coding
148450	Rdh16 positive cells-10-gWAT	Rdh16 positive cells-1-gWAT	55.1430648766863	17.721187330665	3.11051165656022	0.030517578125	Rdh16 positive cells-10-gWAT	ENSMUSG00000112744.2	Rdh16 positive cells-gWAT	Gm48880	TEC
148451	Rdh16 positive cells-16-gWAT	Rdh16 positive cells-14-gWAT	236.322562810376	85.1492811563267	2.77518268826789	0.052734375	Rdh16 positive cells-16-gWAT	ENSMUSG00000074781.6	Rdh16 positive cells-gWAT	Ube2n	protein_coding
148452	Rdh16 positive cells-16-gWAT	Rdh16 positive cells-1-gWAT	88.9506513973861	2.37673760217922	37.272908138775	1	Rdh16 positive cells-16-gWAT	ENSMUSG00000074776.5	Rdh16 positive cells-gWAT	Gm10754	lncRNA
148453	Rdh16 positive cells-16-gWAT	Rdh16 positive cells-0-gWAT	356.235707976655	0	35624.5707976655	1	Rdh16 positive cells-16-gWAT	ENSMUSG00000112497.2	Rdh16 positive cells-gWAT	4930525C09Rik	lncRNA
148454	Rdh16 positive cells-16-gWAT	Rdh16 positive cells-5-gWAT	76.8482458597961	1.92522044580825	39.7154990927642	1	Rdh16 positive cells-16-gWAT	ENSMUSG00000112810.2	Rdh16 positive cells-gWAT	Gm35101	lncRNA
148455	Rdh16 positive cells-16-gWAT	Rdh16 positive cells-4-gWAT	588.969171067518	202.363453939868	2.91035785376536	0.536376953125	Rdh16 positive cells-16-gWAT	ENSMUSG00000019971.11	Rdh16 positive cells-gWAT	Cep290	protein_coding
148456	Rdh16 positive cells-16-gWAT	Rdh16 positive cells-6-gWAT	50.496965640783	9.86619451035219	5.11401082550994	0.324951171875	Rdh16 positive cells-16-gWAT	ENSMUSG00000046567.11	Rdh16 positive cells-gWAT	4930430F08Rik	protein_coding
148457	Rdh16 positive cells-16-gWAT	Rdh16 positive cells-0-gWAT	70.4973352263257	0	7050.73352263257	1	Rdh16 positive cells-16-gWAT	ENSMUSG00000056912.13	Rdh16 positive cells-gWAT	1700017N19Rik	protein_coding
148458	Rdh16 positive cells-16-gWAT	Rdh16 positive cells-6-gWAT	962.289298283973	8.37406159799037	114.777221879504	1	Rdh16 positive cells-16-gWAT	ENSMUSG00000019888.17	Rdh16 positive cells-gWAT	Mgat4c	protein_coding
148459	Rdh16 positive cells-4-gWAT	Rdh16 positive cells-12-gWAT	72.4205467932243	8.81238049189759	8.20986431720373	0.823974609375	Rdh16 positive cells-4-gWAT	ENSMUSG00000044921.6	Rdh16 positive cells-gWAT	Rassf9	protein_coding
148460	Rdh16 positive cells-14-gWAT	Rdh16 positive cells-11-gWAT	55.999046991258	7.10739930162115	7.86931358178832	0.536376953125	Rdh16 positive cells-14-gWAT	ENSMUSG00000019894.15	Rdh16 positive cells-gWAT	Slc6a15	protein_coding
148461	Rdh16 positive cells-16-gWAT	Rdh16 positive cells-2-gWAT	229.630636911361	5.48630684148489	41.7808982530024	1	Rdh16 positive cells-16-gWAT	ENSMUSG00000053825.16	Rdh16 positive cells-gWAT	Ppfia2	protein_coding
148462	Rdh16 positive cells-16-gWAT	Rdh16 positive cells-6-gWAT	255.492804844514	1.61484445889798	157.247546646898	1	Rdh16 positive cells-16-gWAT	ENSMUSG00000035916.9	Rdh16 positive cells-gWAT	Ptprq	protein_coding
148463	Rdh16 positive cells-10-gWAT	Rdh16 positive cells-4-gWAT	232.099329018996	65.43494327598	3.54663504008546	0.669921875	Rdh16 positive cells-10-gWAT	ENSMUSG00000020181.19	Rdh16 positive cells-gWAT	Nav3	protein_coding
148464	Rdh16 positive cells-16-gWAT	Rdh16 positive cells-11-gWAT	1205.55582210204	11.9439367187557	100.8509456312	1	Rdh16 positive cells-16-gWAT	ENSMUSG00000101801.7	Rdh16 positive cells-gWAT	1700020G17Rik	lncRNA
148465	Rdh16 positive cells-4-gWAT	Rdh16 positive cells-11-gWAT	138.538155516795	53.4692817702102	2.59068841111421	0.083740234375	Rdh16 positive cells-4-gWAT	ENSMUSG00000020186.8	Rdh16 positive cells-gWAT	Csrp2	protein_coding
148466	Rdh16 positive cells-16-gWAT	Rdh16 positive cells-4-gWAT	213.573462983439	82.1794256027529	2.59867326504694	0.669921875	Rdh16 positive cells-16-gWAT	ENSMUSG00000035694.16	Rdh16 positive cells-gWAT	Caps2	protein_coding
148467	Rdh16 positive cells-16-gWAT	Rdh16 positive cells-4-gWAT	147.849104433002	3.89933615368816	37.8220492227327	1	Rdh16 positive cells-16-gWAT	ENSMUSG00000100314.7	Rdh16 positive cells-gWAT	1700010J16Rik	lncRNA
148468	Rdh16 positive cells-10-gWAT	Rdh16 positive cells-16-gWAT	101.237546562295	26.1331562525512	3.87281266210595	0.669921875	Rdh16 positive cells-10-gWAT	ENSMUSG00000050663.9	Rdh16 positive cells-gWAT	Trhde	protein_coding
148469	Rdh16 positive cells-15-gWAT	Rdh16 positive cells-7-gWAT	226.028935543405	88.9521577714087	2.54084367112835	0.006591796875	Rdh16 positive cells-15-gWAT	ENSMUSG00000020132.11	Rdh16 positive cells-gWAT	Rab21	protein_coding
148470	Rdh16 positive cells-16-gWAT	Rdh16 positive cells-0-gWAT	74.6640672462276	0	7467.40672462276	1	Rdh16 positive cells-16-gWAT	ENSMUSG00000074734.4	Rdh16 positive cells-gWAT	Taf7l2	protein_coding
148471	Rdh16 positive cells-16-gWAT	Rdh16 positive cells-4-gWAT	108.342755936081	15.374872837521	7.04281127835046	0.823974609375	Rdh16 positive cells-16-gWAT	ENSMUSG00000054934.11	Rdh16 positive cells-gWAT	Kcnmb4	protein_coding
148472	Rdh16 positive cells-16-gWAT	Rdh16 positive cells-13-gWAT	503.44897203318	33.5251198013945	15.0128872362712	1	Rdh16 positive cells-16-gWAT	ENSMUSG00000052291.9	Rdh16 positive cells-gWAT	5330438D12Rik	lncRNA
148473	Rdh16 positive cells-12-gWAT	Rdh16 positive cells-10-gWAT	158.072332343663	26.7714688931597	5.90267595008723	0.177978515625	Rdh16 positive cells-12-gWAT	ENSMUSG00000069516.9	Rdh16 positive cells-gWAT	Lyz2	protein_coding
148474	Rdh16 positive cells-7-gWAT	Rdh16 positive cells-1-gWAT	52.3909333980232	22.5888546057699	2.31874288817471	0.052734375	Rdh16 positive cells-7-gWAT	ENSMUSG00000060181.7	Rdh16 positive cells-gWAT	Slc35e3	protein_coding
148475	Rdh16 positive cells-12-gWAT	Rdh16 positive cells-6-gWAT	187.249696511457	64.3571557815414	2.90924298639209	0.015625	Rdh16 positive cells-12-gWAT	ENSMUSG00000052681.9	Rdh16 positive cells-gWAT	Rap1b	protein_coding
148476	Rdh16 positive cells-16-gWAT	Rdh16 positive cells-4-gWAT	144.682600079183	65.6995619919257	2.2020022001815	0.536376953125	Rdh16 positive cells-16-gWAT	ENSMUSG00000020212.15	Rdh16 positive cells-gWAT	Mdm1	protein_coding
148477	Rdh16 positive cells-12-gWAT	Rdh16 positive cells-1-gWAT	83.2319487078243	16.8122361706748	4.94832838293729	0.324951171875	Rdh16 positive cells-12-gWAT	ENSMUSG00000020228.12	Rdh16 positive cells-gWAT	Helb	protein_coding
148478	Rdh16 positive cells-16-gWAT	Rdh16 positive cells-8-gWAT	199.085148726448	17.584240321311	11.3159275473403	1	Rdh16 positive cells-16-gWAT	ENSMUSG00000034764.16	Rdh16 positive cells-gWAT	1700006J14Rik	lncRNA
148479	Rdh16 positive cells-11-gWAT	Rdh16 positive cells-9-gWAT	1871.51545046631	354.765471135158	5.27523913780757	0.125	Rdh16 positive cells-11-gWAT	ENSMUSG00000034707.8	Rdh16 positive cells-gWAT	Gns	protein_coding
148480	Rdh16 positive cells-10-gWAT	Rdh16 positive cells-12-gWAT	59.2794906808731	26.9757955399897	2.19706291752686	0.324951171875	Rdh16 positive cells-10-gWAT	ENSMUSG00000020121.16	Rdh16 positive cells-gWAT	Srgap1	protein_coding
148481	Rdh16 positive cells-14-gWAT	Rdh16 positive cells-5-gWAT	64.1429181034987	2.79826656106188	22.8443122148777	1	Rdh16 positive cells-14-gWAT	ENSMUSG00000112774.2	Rdh16 positive cells-gWAT	Gm36041	lncRNA
148482	Rdh16 positive cells-14-gWAT	Rdh16 positive cells-16-gWAT	70.5649135326382	11.0685237345435	6.37042580976576	0.823974609375	Rdh16 positive cells-14-gWAT	ENSMUSG00000044071.10	Rdh16 positive cells-gWAT	Tafa2	protein_coding
148483	Rdh16 positive cells-16-gWAT	Rdh16 positive cells-14-gWAT	447.412862345247	59.1375125918911	7.56452541685729	0.669921875	Rdh16 positive cells-16-gWAT	ENSMUSG00000020102.16	Rdh16 positive cells-gWAT	Slc16a7	protein_coding
148484	Rdh16 positive cells-15-gWAT	Rdh16 positive cells-2-gWAT	130.528076049561	40.5549585295716	3.21800097378135	0.324951171875	Rdh16 positive cells-15-gWAT	ENSMUSG00000006732.15	Rdh16 positive cells-gWAT	Mettl1	protein_coding
148485	Rdh16 positive cells-12-gWAT	Rdh16 positive cells-5-gWAT	59.2116299240919	4.85845000870667	12.1643705528825	1	Rdh16 positive cells-12-gWAT	ENSMUSG00000006731.11	Rdh16 positive cells-gWAT	B4galnt1	protein_coding
148486	Rdh16 positive cells-15-gWAT	Rdh16 positive cells-5-gWAT	55.1967861276059	1.66676372689243	32.9246066349022	1	Rdh16 positive cells-15-gWAT	ENSMUSG00000025407.8	Rdh16 positive cells-gWAT	Gli1	protein_coding
148487	Rdh16 positive cells-14-gWAT	Rdh16 positive cells-8-gWAT	81.4705115373272	34.7887023991842	2.34148131739641	0.125	Rdh16 positive cells-14-gWAT	ENSMUSG00000025403.6	Rdh16 positive cells-gWAT	Shmt2	protein_coding
148488	Rdh16 positive cells-14-gWAT	Rdh16 positive cells-15-gWAT	595.199798525572	260.122703289827	2.2881006155632	0.244140625	Rdh16 positive cells-14-gWAT	ENSMUSG00000040249.16	Rdh16 positive cells-gWAT	Lrp1	protein_coding
148489	Rdh16 positive cells-16-gWAT	Rdh16 positive cells-1-gWAT	203.109526852283	31.9729200270291	6.35087498829451	0.669921875	Rdh16 positive cells-16-gWAT	ENSMUSG00000040195.12	Rdh16 positive cells-gWAT	Nemp1	protein_coding
148490	Rdh16 positive cells-14-gWAT	Rdh16 positive cells-3-gWAT	443.79014474671	13.0482865994517	33.9860931498734	1	Rdh16 positive cells-14-gWAT	ENSMUSG00000074639.7	Rdh16 positive cells-gWAT	Rdh16f2	protein_coding
148491	Rdh16 positive cells-14-gWAT	Rdh16 positive cells-0-gWAT	112.829024184153	1.01949002853951	109.606718915221	1	Rdh16 positive cells-14-gWAT	ENSMUSG00000025396.8	Rdh16 positive cells-gWAT	Hsd17b6	protein_coding
148492	Rdh16 positive cells-8-gWAT	Rdh16 positive cells-1-gWAT	185.478965468063	64.1121835571961	2.8927424984305	0.030517578125	Rdh16 positive cells-8-gWAT	ENSMUSG00000025393.13	Rdh16 positive cells-gWAT	Atp5b	protein_coding
148493	Rdh16 positive cells-14-gWAT	Rdh16 positive cells-4-gWAT	184.52668500861	0.986164671798038	185.247168699055	1	Rdh16 positive cells-14-gWAT	ENSMUSG00000044005.14	Rdh16 positive cells-gWAT	Gls2	protein_coding
148494	Rdh16 positive cells-14-gWAT	Rdh16 positive cells-10-gWAT	139.924735270615	48.4907450231269	2.88520795307142	0.125	Rdh16 positive cells-14-gWAT	ENSMUSG00000040033.17	Rdh16 positive cells-gWAT	Stat2	protein_coding
148495	Rdh16 positive cells-12-gWAT	Rdh16 positive cells-6-gWAT	59.5593462198516	22.0786039674076	2.69683617433442	0.006591796875	Rdh16 positive cells-12-gWAT	ENSMUSG00000039914.7	Rdh16 positive cells-gWAT	Coq10a	protein_coding
148496	Rdh16 positive cells-14-gWAT	Rdh16 positive cells-9-gWAT	103.550968478415	23.0816480853145	4.48478030220268	0.823974609375	Rdh16 positive cells-14-gWAT	ENSMUSG00000039810.12	Rdh16 positive cells-gWAT	Zc3h10	protein_coding
148497	Rdh16 positive cells-11-gWAT	Rdh16 positive cells-12-gWAT	127.516865131541	43.4419452540332	2.93489426965767	0.030517578125	Rdh16 positive cells-11-gWAT	ENSMUSG00000025364.14	Rdh16 positive cells-gWAT	Pa2g4	protein_coding
148498	Rdh16 positive cells-14-gWAT	Rdh16 positive cells-8-gWAT	282.540752299633	130.94061172843	2.15768944161632	0.015625	Rdh16 positive cells-14-gWAT	ENSMUSG00000000711.4	Rdh16 positive cells-gWAT	Rab5b	protein_coding
148499	Rdh16 positive cells-12-gWAT	Rdh16 positive cells-3-gWAT	97.4961065727539	30.9203124869195	3.15244492321213	0.052734375	Rdh16 positive cells-12-gWAT	ENSMUSG00000064030.16	Rdh16 positive cells-gWAT	Pym1	protein_coding
148500	Rdh16 positive cells-12-gWAT	Rdh16 positive cells-0-gWAT	50.2646941952428	4.12560370088047	12.1565550839746	1	Rdh16 positive cells-12-gWAT	ENSMUSG00000112429.2	Rdh16 positive cells-gWAT	Gm47093	lncRNA
148501	Rdh16 positive cells-10-gWAT	Rdh16 positive cells-7-gWAT	65.4231128716993	16.028016600337	4.07987561693411	0.177978515625	Rdh16 positive cells-10-gWAT	ENSMUSG00000025348.10	Rdh16 positive cells-gWAT	Itga7	protein_coding
148502	Rdh16 positive cells-14-gWAT	Rdh16 positive cells-13-gWAT	101.133232016767	31.3498819436652	3.22524275437197	0.669921875	Rdh16 positive cells-14-gWAT	ENSMUSG00000025347.5	Rdh16 positive cells-gWAT	Mettl7b	protein_coding
148503	Rdh16 positive cells-16-gWAT	Rdh16 positive cells-8-gWAT	92.6995036207815	16.3250404313001	5.67549887682788	0.177978515625	Rdh16 positive cells-16-gWAT	ENSMUSG00000053263.4	Rdh16 positive cells-gWAT	Gm12592	lncRNA
148504	Rdh16 positive cells-12-gWAT	Rdh16 positive cells-10-gWAT	177.293747703026	82.2912285889055	2.15432686416698	0.000244140625	Rdh16 positive cells-12-gWAT	ENSMUSG00000020448.17	Rdh16 positive cells-gWAT	Rnf185	protein_coding
148505	Rdh16 positive cells-16-gWAT	Rdh16 positive cells-10-gWAT	603.923400202825	15.3675516533985	39.2737032406166	1	Rdh16 positive cells-16-gWAT	ENSMUSG00000020435.18	Rdh16 positive cells-gWAT	Osbp2	protein_coding
148506	Rdh16 positive cells-14-gWAT	Rdh16 positive cells-11-gWAT	122.261188801094	54.5698340282787	2.24022646785153	0.030517578125	Rdh16 positive cells-14-gWAT	ENSMUSG00000020432.13	Rdh16 positive cells-gWAT	Tcn2	protein_coding
148507	Rdh16 positive cells-14-gWAT	Rdh16 positive cells-9-gWAT	278.148318323064	32.2730497286723	8.6162342362598	0.823974609375	Rdh16 positive cells-14-gWAT	ENSMUSG00000003585.14	Rdh16 positive cells-gWAT	Sec14l2	protein_coding
148508	Rdh16 positive cells-16-gWAT	Rdh16 positive cells-4-gWAT	312.113676670535	151.461820934629	2.06060556177799	0.000244140625	Rdh16 positive cells-16-gWAT	ENSMUSG00000051427.15	Rdh16 positive cells-gWAT	Ccdc157	protein_coding
148509	Rdh16 positive cells-14-gWAT	Rdh16 positive cells-12-gWAT	113.466344724013	44.624128471526	2.54236721114437	0.000244140625	Rdh16 positive cells-14-gWAT	ENSMUSG00000034412.14	Rdh16 positive cells-gWAT	Tbc1d10a	protein_coding
148510	Rdh16 positive cells-16-gWAT	Rdh16 positive cells-9-gWAT	139.275666599927	15.0638124346263	9.24024145875476	0.823974609375	Rdh16 positive cells-16-gWAT	ENSMUSG00000020419.12	Rdh16 positive cells-gWAT	Hormad2	protein_coding
148511	Rdh16 positive cells-15-gWAT	Rdh16 positive cells-14-gWAT	137.683772126767	62.5699617181986	2.20028533649174	0.421875	Rdh16 positive cells-15-gWAT	ENSMUSG00000034201.14	Rdh16 positive cells-gWAT	Gas2l1	protein_coding
148512	Rdh16 positive cells-16-gWAT	Rdh16 positive cells-0-gWAT	678.919849448017	3.35073159282473	202.018468507736	1	Rdh16 positive cells-16-gWAT	ENSMUSG00000020481.16	Rdh16 positive cells-gWAT	Ankrd36	protein_coding
148513	Rdh16 positive cells-13-gWAT	Rdh16 positive cells-11-gWAT	63.8961329413413	27.3008688100992	2.33995239718297	0.052734375	Rdh16 positive cells-13-gWAT	ENSMUSG00000020413.12	Rdh16 positive cells-gWAT	Hus1	protein_coding
148514	Rdh16 positive cells-16-gWAT	Rdh16 positive cells-15-gWAT	69.9440030419022	22.7424333316327	3.0745723774804	0.421875	Rdh16 positive cells-16-gWAT	ENSMUSG00000040985.14	Rdh16 positive cells-gWAT	Sun3	protein_coding
148515	Rdh16 positive cells-16-gWAT	Rdh16 positive cells-9-gWAT	534.53733950761	39.4197520715968	13.5569541126451	1	Rdh16 positive cells-16-gWAT	ENSMUSG00000020193.4	Rdh16 positive cells-gWAT	Zpbp	protein_coding
148516	Rdh16 positive cells-16-gWAT	Rdh16 positive cells-15-gWAT	209.746571778983	45.1349830735479	4.64628752739276	0.823974609375	Rdh16 positive cells-16-gWAT	ENSMUSG00000020191.12	Rdh16 positive cells-gWAT	Spata48	protein_coding
148517	Rdh16 positive cells-12-gWAT	Rdh16 positive cells-16-gWAT	166.689129698495	42.8013922003844	3.89380305406181	0.669921875	Rdh16 positive cells-12-gWAT	ENSMUSG00000018654.18	Rdh16 positive cells-gWAT	Ikzf1	protein_coding
148518	Rdh16 positive cells-14-gWAT	Rdh16 positive cells-7-gWAT	1672.01605354689	384.648676638851	4.34677846904965	0.015625	Rdh16 positive cells-14-gWAT	ENSMUSG00000020122.17	Rdh16 positive cells-gWAT	Egfr	protein_coding
148519	Rdh16 positive cells-15-gWAT	Rdh16 positive cells-10-gWAT	53.4756405430263	3.46227489435252	15.4036308098815	1	Rdh16 positive cells-15-gWAT	ENSMUSG00000085743.2	Rdh16 positive cells-gWAT	8430419K02Rik	lncRNA
148520	Rdh16 positive cells-15-gWAT	Rdh16 positive cells-11-gWAT	922.224431792718	102.477067086965	8.99854447986258	0.669921875	Rdh16 positive cells-15-gWAT	ENSMUSG00000020160.19	Rdh16 positive cells-gWAT	Meis1	protein_coding
148521	Rdh16 positive cells-4-gWAT	Rdh16 positive cells-16-gWAT	99.7951266195339	41.1357799734667	2.42564672935826	0.536376953125	Rdh16 positive cells-4-gWAT	ENSMUSG00000049811.18	Rdh16 positive cells-gWAT	Fam161a	protein_coding
148522	Rdh16 positive cells-16-gWAT	Rdh16 positive cells-15-gWAT	105.747788383178	8.61065714820307	12.267949712537	1	Rdh16 positive cells-16-gWAT	ENSMUSG00000020286.14	Rdh16 positive cells-gWAT	1700093K21Rik	protein_coding
148523	Rdh16 positive cells-12-gWAT	Rdh16 positive cells-16-gWAT	93.7426208704366	42.8480272918248	2.18751601029289	0.324951171875	Rdh16 positive cells-12-gWAT	ENSMUSG00000000861.16	Rdh16 positive cells-gWAT	Bcl11a	protein_coding
148524	Rdh16 positive cells-16-gWAT	Rdh16 positive cells-11-gWAT	228.254918456925	105.071012506453	2.17227559015866	0.006591796875	Rdh16 positive cells-16-gWAT	ENSMUSG00000020462.15	Rdh16 positive cells-gWAT	Cfap36	protein_coding
148525	Rdh16 positive cells-16-gWAT	Rdh16 positive cells-15-gWAT	545.331624931083	124.385300974148	4.38394071689586	0.536376953125	Rdh16 positive cells-16-gWAT	ENSMUSG00000032740.18	Rdh16 positive cells-gWAT	Ccdc88a	protein_coding
148526	Rdh16 positive cells-11-gWAT	Rdh16 positive cells-7-gWAT	59.4088748315805	5.74064676195742	10.332555152693	1	Rdh16 positive cells-11-gWAT	ENSMUSG00000032673.6	Rdh16 positive cells-gWAT	Prorsd1	protein_coding
148527	Rdh16 positive cells-16-gWAT	Rdh16 positive cells-8-gWAT	62.7213937063742	21.4084923787033	2.92884263734402	0.823974609375	Rdh16 positive cells-16-gWAT	ENSMUSG00000020461.11	Rdh16 positive cells-gWAT	Clhc1	protein_coding
148528	Rdh16 positive cells-16-gWAT	Rdh16 positive cells-9-gWAT	138.458489060806	28.8520601066432	4.79759547825674	0.669921875	Rdh16 positive cells-16-gWAT	ENSMUSG00000040919.14	Rdh16 positive cells-gWAT	4930505A04Rik	protein_coding
148529	Rdh16 positive cells-15-gWAT	Rdh16 positive cells-10-gWAT	195.335811530231	39.7833913944333	4.90900133627611	0.823974609375	Rdh16 positive cells-15-gWAT	ENSMUSG00000020303.3	Rdh16 positive cells-gWAT	Stc2	protein_coding
148530	Rdh16 positive cells-12-gWAT	Rdh16 positive cells-0-gWAT	56.5813291346113	21.1479510669636	2.67470744003061	0.030517578125	Rdh16 positive cells-12-gWAT	ENSMUSG00000020287.16	Rdh16 positive cells-gWAT	Mpg	protein_coding
148531	Rdh16 positive cells-12-gWAT	Rdh16 positive cells-15-gWAT	120.756411697618	21.2482331075678	5.68092423704891	0.421875	Rdh16 positive cells-12-gWAT	ENSMUSG00000020272.9	Rdh16 positive cells-gWAT	Stk10	protein_coding
148532	Rdh16 positive cells-16-gWAT	Rdh16 positive cells-5-gWAT	77.937864444258	37.6303134314732	2.07086119477107	0.015625	Rdh16 positive cells-16-gWAT	ENSMUSG00000057113.14	Rdh16 positive cells-gWAT	Npm1	protein_coding
148533	Rdh16 positive cells-16-gWAT	Rdh16 positive cells-15-gWAT	319.128017934398	150.866255336307	2.11523024098809	0.536376953125	Rdh16 positive cells-16-gWAT	ENSMUSG00000040594.20	Rdh16 positive cells-gWAT	Ranbp17	protein_coding
148534	Rdh16 positive cells-4-gWAT	Rdh16 positive cells-5-gWAT	77.2916494065675	9.32216031253505	8.28336063866532	0.823974609375	Rdh16 positive cells-4-gWAT	ENSMUSG00000020155.3	Rdh16 positive cells-gWAT	Kcnmb1	protein_coding
148535	Rdh16 positive cells-12-gWAT	Rdh16 positive cells-7-gWAT	153.488318156575	2.83560172717655	53.9423056609116	1	Rdh16 positive cells-12-gWAT	ENSMUSG00000002699.14	Rdh16 positive cells-gWAT	Lcp2	protein_coding
148536	Rdh16 positive cells-12-gWAT	Rdh16 positive cells-16-gWAT	888.634824345107	36.6380989234581	24.2480469778555	1	Rdh16 positive cells-12-gWAT	ENSMUSG00000020143.16	Rdh16 positive cells-gWAT	Dock2	protein_coding
148537	Rdh16 positive cells-14-gWAT	Rdh16 positive cells-5-gWAT	211.60738016719	4.54390656905369	46.469416304069	1	Rdh16 positive cells-14-gWAT	ENSMUSG00000050541.15	Rdh16 positive cells-gWAT	Adra1b	protein_coding
148538	Rdh16 positive cells-16-gWAT	Rdh16 positive cells-7-gWAT	54.4744991641256	5.71027182772641	9.52480945049444	0.823974609375	Rdh16 positive cells-16-gWAT	ENSMUSG00000087172.2	Rdh16 positive cells-gWAT	Gm12153	lncRNA
148539	Rdh16 positive cells-10-gWAT	Rdh16 positive cells-5-gWAT	4420.44418423075	167.965211202506	26.3161102914261	1	Rdh16 positive cells-10-gWAT	ENSMUSG00000057098.15	Rdh16 positive cells-gWAT	Ebf1	protein_coding
148540	Rdh16 positive cells-16-gWAT	Rdh16 positive cells-0-gWAT	83.1445563275978	0.277349796231166	289.384427684445	1	Rdh16 positive cells-16-gWAT	ENSMUSG00000040489.6	Rdh16 positive cells-gWAT	Sox30	protein_coding
148541	Rdh16 positive cells-12-gWAT	Rdh16 positive cells-15-gWAT	79.604082417523	11.5502909440182	6.88685802139945	0.669921875	Rdh16 positive cells-12-gWAT	ENSMUSG00000011256.17	Rdh16 positive cells-gWAT	Adam19	protein_coding
148542	Rdh16 positive cells-10-gWAT	Rdh16 positive cells-12-gWAT	1494.3986698397	54.3861159117045	27.472709122567	1	Rdh16 positive cells-10-gWAT	ENSMUSG00000020354.16	Rdh16 positive cells-gWAT	Sgcd	protein_coding
148543	Rdh16 positive cells-12-gWAT	Rdh16 positive cells-9-gWAT	129.926611052351	63.6865759229289	2.03993086236802	0.006591796875	Rdh16 positive cells-12-gWAT	ENSMUSG00000020372.16	Rdh16 positive cells-gWAT	Rack1	protein_coding
148544	Rdh16 positive cells-9-gWAT	Rdh16 positive cells-14-gWAT	171.809954883091	79.3340531237422	2.1655051401915	0.001953125	Rdh16 positive cells-9-gWAT	ENSMUSG00000020366.19	Rdh16 positive cells-gWAT	Mapk9	protein_coding
148545	Rdh16 positive cells-4-gWAT	Rdh16 positive cells-10-gWAT	214.861421996369	101.366825589173	2.11953196154641	0.052734375	Rdh16 positive cells-4-gWAT	ENSMUSG00000097887.3	Rdh16 positive cells-gWAT	Gm26542	lncRNA
148546	Rdh16 positive cells-15-gWAT	Rdh16 positive cells-3-gWAT	99.0291461083149	13.47896907767	7.34223242251084	0.669921875	Rdh16 positive cells-15-gWAT	ENSMUSG00000044807.14	Rdh16 positive cells-gWAT	Zfp354c	protein_coding
148547	Rdh16 positive cells-14-gWAT	Rdh16 positive cells-7-gWAT	383.93569350595	144.76821267853	2.65195768342903	0.000244140625	Rdh16 positive cells-14-gWAT	ENSMUSG00000036391.17	Rdh16 positive cells-gWAT	Sec24a	protein_coding
148548	Rdh16 positive cells-16-gWAT	Rdh16 positive cells-4-gWAT	722.831087313356	163.198411261361	4.42894506310586	0.536376953125	Rdh16 positive cells-16-gWAT	ENSMUSG00000020389.20	Rdh16 positive cells-gWAT	Cdkl3	protein_coding
148549	Rdh16 positive cells-4-gWAT	Rdh16 positive cells-9-gWAT	113.185691557752	50.2041127812021	2.25426051140203	0.030517578125	Rdh16 positive cells-4-gWAT	ENSMUSG00000000782.17	Rdh16 positive cells-gWAT	Tcf7	protein_coding
148550	Rdh16 positive cells-15-gWAT	Rdh16 positive cells-4-gWAT	171.379917340397	57.4314567806578	2.98373208038326	0.536376953125	Rdh16 positive cells-15-gWAT	ENSMUSG00000036264.10	Rdh16 positive cells-gWAT	Fstl4	protein_coding
148551	Rdh16 positive cells-16-gWAT	Rdh16 positive cells-15-gWAT	142.216615208329	36.3102412091986	3.9159050290753	0.823974609375	Rdh16 positive cells-16-gWAT	ENSMUSG00000020333.18	Rdh16 positive cells-gWAT	Acsl6	protein_coding
148552	Rdh16 positive cells-15-gWAT	Rdh16 positive cells-16-gWAT	697.165099019284	260.392479782799	2.67729823310745	0	Rdh16 positive cells-15-gWAT	ENSMUSG00000037533.21	Rdh16 positive cells-gWAT	Rapgef6	protein_coding
148553	Rdh16 positive cells-10-gWAT	Rdh16 positive cells-5-gWAT	196.201212817675	5.10102270435227	38.3898143615351	1	Rdh16 positive cells-10-gWAT	ENSMUSG00000020264.6	Rdh16 positive cells-gWAT	Slc36a2	protein_coding
148554	Rdh16 positive cells-4-gWAT	Rdh16 positive cells-3-gWAT	785.436081463317	236.913520192333	3.31518829715891	0.052734375	Rdh16 positive cells-4-gWAT	ENSMUSG00000020524.17	Rdh16 positive cells-gWAT	Gria1	protein_coding
148555	Rdh16 positive cells-15-gWAT	Rdh16 positive cells-12-gWAT	312.799459981137	104.427253593274	2.99519040590015	0.015625	Rdh16 positive cells-15-gWAT	ENSMUSG00000020520.15	Rdh16 positive cells-gWAT	Galnt10	protein_coding
148556	Rdh16 positive cells-14-gWAT	Rdh16 positive cells-2-gWAT	69.1808099067383	8.31997988902591	8.30623973028935	0.669921875	Rdh16 positive cells-14-gWAT	ENSMUSG00000087165.8	Rdh16 positive cells-gWAT	2010001A14Rik	lncRNA
148557	Rdh16 positive cells-15-gWAT	Rdh16 positive cells-9-gWAT	179.357356318466	49.4132983435613	3.62920651453917	0.823974609375	Rdh16 positive cells-15-gWAT	ENSMUSG00000020514.9	Rdh16 positive cells-gWAT	Mrpl22	protein_coding
148558	Rdh16 positive cells-8-gWAT	Rdh16 positive cells-11-gWAT	73.9261242157046	34.9364865410156	2.11569549714041	0.030517578125	Rdh16 positive cells-8-gWAT	ENSMUSG00000013646.18	Rdh16 positive cells-gWAT	Sh3bp5l	protein_coding
148559	Rdh16 positive cells-16-gWAT	Rdh16 positive cells-13-gWAT	77.9602043549409	11.7651997657787	6.62156106952334	0.669921875	Rdh16 positive cells-16-gWAT	ENSMUSG00000036964.15	Rdh16 positive cells-gWAT	Trim17	protein_coding
148560	Rdh16 positive cells-15-gWAT	Rdh16 positive cells-13-gWAT	60.8432335925058	18.7507871267099	3.24363968214685	0.823974609375	Rdh16 positive cells-15-gWAT	ENSMUSG00000000126.12	Rdh16 positive cells-gWAT	Wnt9a	protein_coding
148561	Rdh16 positive cells-14-gWAT	Rdh16 positive cells-16-gWAT	257.925217238747	41.5421120375743	6.20751159424832	0.823974609375	Rdh16 positive cells-14-gWAT	ENSMUSG00000000301.17	Rdh16 positive cells-gWAT	Pemt	protein_coding
148562	Rdh16 positive cells-4-gWAT	Rdh16 positive cells-15-gWAT	494.235506103021	89.1024246537491	5.54631419831114	0.536376953125	Rdh16 positive cells-4-gWAT	ENSMUSG00000056598.17	Rdh16 positive cells-gWAT	Drc3	protein_coding
148563	Rdh16 positive cells-16-gWAT	Rdh16 positive cells-4-gWAT	131.188864386841	42.8266241159089	3.0627732015445	0.536376953125	Rdh16 positive cells-16-gWAT	ENSMUSG00000042678.18	Rdh16 positive cells-gWAT	Myo15	protein_coding
148564	Rdh16 positive cells-14-gWAT	Rdh16 positive cells-16-gWAT	195.084324923204	33.2588550006316	5.86417311084196	0.823974609375	Rdh16 positive cells-14-gWAT	ENSMUSG00000020534.15	Rdh16 positive cells-gWAT	Shmt1	protein_coding
148565	Rdh16 positive cells-16-gWAT	Rdh16 positive cells-10-gWAT	203.76059325258	99.32307803273	2.0513870836202	0.125	Rdh16 positive cells-16-gWAT	ENSMUSG00000018932.10	Rdh16 positive cells-gWAT	Map2k3	protein_coding
148566	Rdh16 positive cells-14-gWAT	Rdh16 positive cells-12-gWAT	224.751887499129	91.1015696098174	2.46688635111507	0.001953125	Rdh16 positive cells-14-gWAT	ENSMUSG00000010025.20	Rdh16 positive cells-gWAT	Aldh3a2	protein_coding
148567	Rdh16 positive cells-16-gWAT	Rdh16 positive cells-4-gWAT	77.735841602938	1.16368108542593	66.2410279660631	1	Rdh16 positive cells-16-gWAT	ENSMUSG00000069855.10	Rdh16 positive cells-gWAT	Slc47a2	protein_coding
148568	Rdh16 positive cells-14-gWAT	Rdh16 positive cells-9-gWAT	464.546385077485	9.13832810529694	50.7804682703175	1	Rdh16 positive cells-14-gWAT	ENSMUSG00000010122.15	Rdh16 positive cells-gWAT	Slc47a1	protein_coding
148569	Rdh16 positive cells-14-gWAT	Rdh16 positive cells-3-gWAT	75.9407805316267	2.30523781684807	32.804742553413	1	Rdh16 positive cells-14-gWAT	ENSMUSG00000042371.13	Rdh16 positive cells-gWAT	Slc5a10	protein_coding
148570	Rdh16 positive cells-16-gWAT	Rdh16 positive cells-4-gWAT	88.6589277725745	32.6873680570505	2.71180627192576	0.669921875	Rdh16 positive cells-16-gWAT	ENSMUSG00000090173.9	Rdh16 positive cells-gWAT	Fbxw10	protein_coding
148571	Rdh16 positive cells-4-gWAT	Rdh16 positive cells-13-gWAT	91.2041338859705	26.2843443633402	3.4689639956622	0.823974609375	Rdh16 positive cells-4-gWAT	ENSMUSG00000085162.8	Rdh16 positive cells-gWAT	Gm12295	lncRNA
148572	Rdh16 positive cells-4-gWAT	Rdh16 positive cells-15-gWAT	1350.52146621806	325.738424896706	4.14593398769712	0.823974609375	Rdh16 positive cells-4-gWAT	ENSMUSG00000056752.17	Rdh16 positive cells-gWAT	Dnah9	protein_coding
148573	Rdh16 positive cells-15-gWAT	Rdh16 positive cells-10-gWAT	103.20751621177	29.0268703920115	3.55470527017148	0.823974609375	Rdh16 positive cells-15-gWAT	ENSMUSG00000053930.14	Rdh16 positive cells-gWAT	Shisa6	protein_coding
148574	Rdh16 positive cells-12-gWAT	Rdh16 positive cells-7-gWAT	70.9525857873425	30.123332997746	2.35495309439054	0.001953125	Rdh16 positive cells-12-gWAT	ENSMUSG00000020910.17	Rdh16 positive cells-gWAT	Adprm	protein_coding
148575	Rdh16 positive cells-12-gWAT	Rdh16 positive cells-5-gWAT	102.704850089265	4.04636887414074	25.3218711799289	1	Rdh16 positive cells-12-gWAT	ENSMUSG00000020901.14	Rdh16 positive cells-gWAT	Pik3r5	protein_coding
148576	Rdh16 positive cells-16-gWAT	Rdh16 positive cells-4-gWAT	57.7385662774804	0.421050561141019	133.971676372758	1	Rdh16 positive cells-16-gWAT	ENSMUSG00000032921.14	Rdh16 positive cells-gWAT	Odf4	protein_coding
148577	Rdh16 positive cells-14-gWAT	Rdh16 positive cells-2-gWAT	429.751161470313	98.0500848815239	4.38263093479422	0.006591796875	Rdh16 positive cells-14-gWAT	ENSMUSG00000018474.19	Rdh16 positive cells-gWAT	Chd3	protein_coding
148578	Rdh16 positive cells-15-gWAT	Rdh16 positive cells-4-gWAT	63.1889763029671	9.45183395229218	6.67935799989988	0.823974609375	Rdh16 positive cells-15-gWAT	ENSMUSG00002076081.1	Rdh16 positive cells-gWAT	ENSMUSG00002076081	miRNA
148579	Rdh16 positive cells-15-gWAT	Rdh16 positive cells-14-gWAT	130.293559959575	34.5880592264565	3.76621009596789	0.015625	Rdh16 positive cells-15-gWAT	ENSMUSG00000005204.13	Rdh16 positive cells-gWAT	Senp3	protein_coding
148580	Rdh16 positive cells-15-gWAT	Rdh16 positive cells-2-gWAT	89.418362692878	9.12749350905476	9.78696866971882	0.823974609375	Rdh16 positive cells-15-gWAT	ENSMUSG00000085890.8	Rdh16 positive cells-gWAT	Tnfsf13os	lncRNA
148581	Rdh16 positive cells-16-gWAT	Rdh16 positive cells-12-gWAT	249.324870861395	119.218124885169	2.09124207146202	0	Rdh16 positive cells-16-gWAT	ENSMUSG00000005198.16	Rdh16 positive cells-gWAT	Polr2a	protein_coding
148582	Rdh16 positive cells-15-gWAT	Rdh16 positive cells-3-gWAT	109.527558925143	9.18013463072189	11.9190374599048	1	Rdh16 positive cells-15-gWAT	ENSMUSG00000070394.11	Rdh16 positive cells-gWAT	Tmem256	protein_coding
148583	Rdh16 positive cells-13-gWAT	Rdh16 positive cells-8-gWAT	66.0965246216523	19.8771906917804	3.32407556432669	0.030517578125	Rdh16 positive cells-13-gWAT	ENSMUSG00000023170.15	Rdh16 positive cells-gWAT	Gps2	protein_coding
148584	Rdh16 positive cells-16-gWAT	Rdh16 positive cells-12-gWAT	352.685035275025	10.3597186627754	34.0120158265343	1	Rdh16 positive cells-16-gWAT	ENSMUSG00000018554.14	Rdh16 positive cells-gWAT	Ybx2	protein_coding
148585	Rdh16 positive cells-14-gWAT	Rdh16 positive cells-0-gWAT	66.4427614066664	0.82636504431287	79.4542548837175	1	Rdh16 positive cells-14-gWAT	ENSMUSG00000040963.16	Rdh16 positive cells-gWAT	Asgr2	protein_coding
148586	Rdh16 positive cells-16-gWAT	Rdh16 positive cells-9-gWAT	198.582465787515	55.256357795906	3.59336988554411	0.083740234375	Rdh16 positive cells-16-gWAT	ENSMUSG00000018921.12	Rdh16 positive cells-gWAT	Pelp1	protein_coding
148587	Rdh16 positive cells-12-gWAT	Rdh16 positive cells-2-gWAT	108.068511870588	6.36152434853119	16.9627401479684	1	Rdh16 positive cells-12-gWAT	ENSMUSG00000060216.16	Rdh16 positive cells-gWAT	Arrb2	protein_coding
148588	Rdh16 positive cells-15-gWAT	Rdh16 positive cells-11-gWAT	149.346839879462	25.4758286779773	5.86038781656428	0.324951171875	Rdh16 positive cells-15-gWAT	ENSMUSG00000020798.15	Rdh16 positive cells-gWAT	Spns3	protein_coding
148589	Rdh16 positive cells-16-gWAT	Rdh16 positive cells-14-gWAT	105.249752736552	23.1774715957475	4.53950972195934	0.125	Rdh16 positive cells-16-gWAT	ENSMUSG00000057778.15	Rdh16 positive cells-gWAT	Cyb5d2	protein_coding
148590	Rdh16 positive cells-16-gWAT	Rdh16 positive cells-14-gWAT	81.4794911163998	10.5240969447647	7.73578328960593	0.823974609375	Rdh16 positive cells-16-gWAT	ENSMUSG00000050107.3	Rdh16 positive cells-gWAT	Haspin	protein_coding
148591	Rdh16 positive cells-14-gWAT	Rdh16 positive cells-6-gWAT	114.600402315089	33.1457398308398	3.45672884694564	0.030517578125	Rdh16 positive cells-14-gWAT	ENSMUSG00000005951.14	Rdh16 positive cells-gWAT	Shpk	protein_coding
148592	Rdh16 positive cells-14-gWAT	Rdh16 positive cells-10-gWAT	201.813981969691	50.895992146514	3.96464096778265	0.324951171875	Rdh16 positive cells-14-gWAT	ENSMUSG00000020774.10	Rdh16 positive cells-gWAT	Aspa	protein_coding
148593	Rdh16 positive cells-16-gWAT	Rdh16 positive cells-11-gWAT	1185.04729273574	433.410670864597	2.73419652637186	0	Rdh16 positive cells-16-gWAT	ENSMUSG00000038290.16	Rdh16 positive cells-gWAT	Smg6	protein_coding
148594	Rdh16 positive cells-14-gWAT	Rdh16 positive cells-7-gWAT	282.303067560263	5.91570328782153	47.6421200738267	1	Rdh16 positive cells-14-gWAT	ENSMUSG00000038224.13	Rdh16 positive cells-gWAT	Serpinf2	protein_coding
148595	Rdh16 positive cells-10-gWAT	Rdh16 positive cells-1-gWAT	79.248808454871	25.5492842962163	3.10097917986711	0.015625	Rdh16 positive cells-10-gWAT	ENSMUSG00000017774.20	Rdh16 positive cells-gWAT	Myo1c	protein_coding
148596	Rdh16 positive cells-14-gWAT	Rdh16 positive cells-1-gWAT	194.005426679842	88.6192117683924	2.1890686243137	0.000244140625	Rdh16 positive cells-14-gWAT	ENSMUSG00000017776.16	Rdh16 positive cells-gWAT	Crk	protein_coding
148597	Rdh16 positive cells-15-gWAT	Rdh16 positive cells-9-gWAT	105.495294341426	30.9185750137203	3.41125623455406	0.177978515625	Rdh16 positive cells-15-gWAT	ENSMUSG00000069808.14	Rdh16 positive cells-gWAT	Tlcd3a	protein_coding
148598	Rdh16 positive cells-15-gWAT	Rdh16 positive cells-16-gWAT	1466.25346288416	253.015057672306	5.79493381553984	0.669921875	Rdh16 positive cells-15-gWAT	ENSMUSG00000020844.7	Rdh16 positive cells-gWAT	Nxn	protein_coding
148599	Rdh16 positive cells-10-gWAT	Rdh16 positive cells-5-gWAT	88.1061228315479	3.82416298278516	22.981840685223	1	Rdh16 positive cells-10-gWAT	ENSMUSG00000046275.3	Rdh16 positive cells-gWAT	Trarg1	protein_coding
148600	Rdh16 positive cells-16-gWAT	Rdh16 positive cells-12-gWAT	293.861371148376	44.3987942690374	6.61741387005567	0.324951171875	Rdh16 positive cells-16-gWAT	ENSMUSG00000050944.15	Rdh16 positive cells-gWAT	Efcab5	protein_coding
148601	Rdh16 positive cells-16-gWAT	Rdh16 positive cells-11-gWAT	239.130970872457	23.9954764710137	9.96193394291574	0.823974609375	Rdh16 positive cells-16-gWAT	ENSMUSG00000109010.2	Rdh16 positive cells-gWAT	Gm45027	lncRNA
148602	Rdh16 positive cells-16-gWAT	Rdh16 positive cells-4-gWAT	53.976357136671	19.6758269001278	2.7423972287555	0.324951171875	Rdh16 positive cells-16-gWAT	ENSMUSG00000083899.3	Rdh16 positive cells-gWAT	Gm12346	transcribed_processed_pseudogene
148603	Rdh16 positive cells-12-gWAT	Rdh16 positive cells-14-gWAT	58.6087669368169	16.8086287696005	3.48534757142447	0.536376953125	Rdh16 positive cells-12-gWAT	ENSMUSG00000044328.14	Rdh16 positive cells-gWAT	Trp53i13	protein_coding
148604	Rdh16 positive cells-9-gWAT	Rdh16 positive cells-10-gWAT	56.8410795149488	25.5580097436158	2.22352385207238	0.125	Rdh16 positive cells-9-gWAT	ENSMUSG00000019437.18	Rdh16 positive cells-gWAT	Tlcd1	protein_coding
148605	Rdh16 positive cells-16-gWAT	Rdh16 positive cells-13-gWAT	109.585365574415	21.3863458301595	5.12215340153707	0.536376953125	Rdh16 positive cells-16-gWAT	ENSMUSG00000044122.16	Rdh16 positive cells-gWAT	Proca1	protein_coding
148606	Rdh16 positive cells-15-gWAT	Rdh16 positive cells-16-gWAT	85.568405410268	24.0643998430707	3.55474719902104	0.000244140625	Rdh16 positive cells-15-gWAT	ENSMUSG00000002064.11	Rdh16 positive cells-gWAT	Sdf2	protein_coding
148607	Rdh16 positive cells-16-gWAT	Rdh16 positive cells-4-gWAT	139.242131010042	10.2572576861016	13.56273849039	1	Rdh16 positive cells-16-gWAT	ENSMUSG00000002055.10	Rdh16 positive cells-gWAT	Spag5	protein_coding
148608	Rdh16 positive cells-15-gWAT	Rdh16 positive cells-7-gWAT	179.357356318466	45.5880892126463	3.93365948915069	0.669921875	Rdh16 positive cells-15-gWAT	ENSMUSG00000001105.16	Rdh16 positive cells-gWAT	Ift20	protein_coding
148609	Rdh16 positive cells-16-gWAT	Rdh16 positive cells-6-gWAT	59.2278537629431	13.4969524170128	4.38573054335555	0.669921875	Rdh16 positive cells-16-gWAT	ENSMUSG00000037278.10	Rdh16 positive cells-gWAT	Tmem97	protein_coding
148610	Rdh16 positive cells-15-gWAT	Rdh16 positive cells-7-gWAT	176.543456177601	75.740010058066	2.33073838593902	0.006591796875	Rdh16 positive cells-15-gWAT	ENSMUSG00000072640.12	Rdh16 positive cells-gWAT	Lyrm9	protein_coding
148611	Rdh16 positive cells-16-gWAT	Rdh16 positive cells-3-gWAT	90.1480649884203	7.12245014444213	12.6405461184576	1	Rdh16 positive cells-16-gWAT	ENSMUSG00000086474.3	Rdh16 positive cells-gWAT	9130204K15Rik	lncRNA
148612	Rdh16 positive cells-10-gWAT	Rdh16 positive cells-12-gWAT	108.300109604376	52.7688446068817	2.0521500690497	0.006591796875	Rdh16 positive cells-10-gWAT	ENSMUSG00000017561.17	Rdh16 positive cells-gWAT	Crlf3	protein_coding
148613	Rdh16 positive cells-14-gWAT	Rdh16 positive cells-12-gWAT	138.849887568078	34.3804138506358	4.03774982677361	0.536376953125	Rdh16 positive cells-14-gWAT	ENSMUSG00000020709.16	Rdh16 positive cells-gWAT	Adap2	protein_coding
148614	Rdh16 positive cells-15-gWAT	Rdh16 positive cells-10-gWAT	107.415524911649	40.6203036964435	2.64397543553317	0.669921875	Rdh16 positive cells-15-gWAT	ENSMUSG00000017692.9	Rdh16 positive cells-gWAT	Rhbdl3	protein_coding
148615	Rdh16 positive cells-15-gWAT	Rdh16 positive cells-8-gWAT	182.863252426292	40.0170277552682	4.56874423812852	0.052734375	Rdh16 positive cells-15-gWAT	ENSMUSG00000057181.16	Rdh16 positive cells-gWAT	5730455P16Rik	protein_coding
148616	Rdh16 positive cells-16-gWAT	Rdh16 positive cells-4-gWAT	108.114440294746	6.73768893726752	16.0239218642065	1	Rdh16 positive cells-16-gWAT	ENSMUSG00000053184.16	Rdh16 positive cells-gWAT	Spaca3	protein_coding
148617	Rdh16 positive cells-4-gWAT	Rdh16 positive cells-12-gWAT	54.1306795965003	2.93746016396586	18.3685873886937	1	Rdh16 positive cells-4-gWAT	ENSMUSG00000020703.4	Rdh16 positive cells-gWAT	5530401A14Rik	protein_coding
148618	Rdh16 positive cells-16-gWAT	Rdh16 positive cells-12-gWAT	290.787992173737	38.9765875846856	7.45892395793998	0.669921875	Rdh16 positive cells-16-gWAT	ENSMUSG00000020698.12	Rdh16 positive cells-gWAT	Cct6b	protein_coding
148619	Rdh16 positive cells-15-gWAT	Rdh16 positive cells-14-gWAT	89.6786781592328	37.7300071317629	2.37648810839118	0.421875	Rdh16 positive cells-15-gWAT	ENSMUSG00000054404.14	Rdh16 positive cells-gWAT	Slfn5	protein_coding
148620	Rdh16 positive cells-10-gWAT	Rdh16 positive cells-12-gWAT	54.9265510576584	18.7957416965175	2.92126478945692	0.669921875	Rdh16 positive cells-10-gWAT	ENSMUSG00000020682.18	Rdh16 positive cells-gWAT	Mmp28	protein_coding
148621	Rdh16 positive cells-12-gWAT	Rdh16 positive cells-2-gWAT	132.829831865266	8.92049976043561	14.8748486007222	1	Rdh16 positive cells-12-gWAT	ENSMUSG00000018927.4	Rdh16 positive cells-gWAT	Ccl6	protein_coding
148622	Rdh16 positive cells-14-gWAT	Rdh16 positive cells-8-gWAT	130.965083053615	59.0051784746646	2.21934570798329	0.244140625	Rdh16 positive cells-14-gWAT	ENSMUSG00000034449.8	Rdh16 positive cells-gWAT	Dhrs11	protein_coding
148623	Rdh16 positive cells-13-gWAT	Rdh16 positive cells-14-gWAT	75.2716904863955	27.8904791227864	2.69822214002457	0.001953125	Rdh16 positive cells-13-gWAT	ENSMUSG00000020527.15	Rdh16 positive cells-gWAT	Myo19	protein_coding
148624	Rdh16 positive cells-16-gWAT	Rdh16 positive cells-12-gWAT	244.173950626237	87.0278564887172	2.80549131696379	0.001953125	Rdh16 positive cells-16-gWAT	ENSMUSG00000018425.19	Rdh16 positive cells-gWAT	Dhx40	protein_coding
148625	Rdh16 positive cells-16-gWAT	Rdh16 positive cells-4-gWAT	802.047996363218	312.145545465466	2.56941774065632	0.177978515625	Rdh16 positive cells-16-gWAT	ENSMUSG00000018548.16	Rdh16 positive cells-gWAT	Trim37	protein_coding
148626	Rdh16 positive cells-16-gWAT	Rdh16 positive cells-4-gWAT	481.928936629472	148.892944571977	3.2365977584581	0.669921875	Rdh16 positive cells-16-gWAT	ENSMUSG00000046442.5	Rdh16 positive cells-gWAT	Ppm1e	protein_coding
148627	Rdh16 positive cells-16-gWAT	Rdh16 positive cells-7-gWAT	173.150333661882	29.0507385598981	5.95856617012589	0.823974609375	Rdh16 positive cells-16-gWAT	ENSMUSG00000010342.17	Rdh16 positive cells-gWAT	Tex14	protein_coding
148628	Rdh16 positive cells-16-gWAT	Rdh16 positive cells-12-gWAT	95.6834330004327	32.260527414783	2.96535076016749	0.421875	Rdh16 positive cells-16-gWAT	ENSMUSG00000020486.20	Rdh16 positive cells-gWAT	Septin4	protein_coding
148629	Rdh16 positive cells-16-gWAT	Rdh16 positive cells-1-gWAT	148.761046466965	10.1479505576402	14.645773832308	1	Rdh16 positive cells-16-gWAT	ENSMUSG00000070345.4	Rdh16 positive cells-gWAT	Hsf5	protein_coding
148630	Rdh16 positive cells-8-gWAT	Rdh16 positive cells-4-gWAT	97.637371463918	36.2692331928518	2.69155003758893	0.030517578125	Rdh16 positive cells-8-gWAT	ENSMUSG00000034121.13	Rdh16 positive cells-gWAT	Mks1	protein_coding
148631	Rdh16 positive cells-15-gWAT	Rdh16 positive cells-4-gWAT	4479.23056267597	1838.4656982252	2.43638823564548	0	Rdh16 positive cells-15-gWAT	ENSMUSG00000069769.14	Rdh16 positive cells-gWAT	Msi2	protein_coding
148632	Rdh16 positive cells-14-gWAT	Rdh16 positive cells-12-gWAT	296.111254050346	110.180026738906	2.68736892815175	0.000244140625	Rdh16 positive cells-14-gWAT	ENSMUSG00000018428.16	Rdh16 positive cells-gWAT	Akap1	protein_coding
148633	Rdh16 positive cells-4-gWAT	Rdh16 positive cells-16-gWAT	1130.60822014991	71.7163147352263	15.7629487075074	1	Rdh16 positive cells-4-gWAT	ENSMUSG00000047773.16	Rdh16 positive cells-gWAT	Ankfn1	protein_coding
148634	Rdh16 positive cells-10-gWAT	Rdh16 positive cells-14-gWAT	232.378254860177	64.8171894608522	3.58473438063379	0.669921875	Rdh16 positive cells-10-gWAT	ENSMUSG00000003948.18	Rdh16 positive cells-gWAT	Mmd	protein_coding
148635	Rdh16 positive cells-16-gWAT	Rdh16 positive cells-8-gWAT	134.386216666979	33.3020945717172	4.03445710619123	0.125	Rdh16 positive cells-16-gWAT	ENSMUSG00000054079.13	Rdh16 positive cells-gWAT	Utp18	protein_coding
148636	Rdh16 positive cells-14-gWAT	Rdh16 positive cells-10-gWAT	107.35589643095	16.296469770738	6.58425140085309	0.823974609375	Rdh16 positive cells-14-gWAT	ENSMUSG00000086003.8	Rdh16 positive cells-gWAT	B230206L02Rik	lncRNA
148637	Rdh16 positive cells-15-gWAT	Rdh16 positive cells-1-gWAT	69.2469931664007	19.8345409904802	3.48997707730426	0.125	Rdh16 positive cells-15-gWAT	ENSMUSG00000020866.18	Rdh16 positive cells-gWAT	Cacna1g	protein_coding
148638	Rdh16 positive cells-16-gWAT	Rdh16 positive cells-0-gWAT	161.503301207606	0	16151.3301207606	1	Rdh16 positive cells-16-gWAT	ENSMUSG00000020867.14	Rdh16 positive cells-gWAT	Spata20	protein_coding
148639	Rdh16 positive cells-12-gWAT	Rdh16 positive cells-10-gWAT	111.774620498868	33.3556128241423	3.35029424120106	0.125	Rdh16 positive cells-12-gWAT	ENSMUSG00000020868.16	Rdh16 positive cells-gWAT	Xylt2	protein_coding
148640	Rdh16 positive cells-16-gWAT	Rdh16 positive cells-9-gWAT	56.4110475415764	19.0840975715568	2.9548946908925	0.177978515625	Rdh16 positive cells-16-gWAT	ENSMUSG00000085143.2	Rdh16 positive cells-gWAT	Gm11520	lncRNA
148641	Rdh16 positive cells-11-gWAT	Rdh16 positive cells-9-gWAT	59.0560716469319	21.4659327193425	2.75033789772183	0.001953125	Rdh16 positive cells-11-gWAT	ENSMUSG00000006058.11	Rdh16 positive cells-gWAT	Snf8	protein_coding
148642	Rdh16 positive cells-16-gWAT	Rdh16 positive cells-4-gWAT	586.55901027443	135.278032752121	4.33570507562305	0.823974609375	Rdh16 positive cells-16-gWAT	ENSMUSG00000038756.14	Rdh16 positive cells-gWAT	Ttll6	protein_coding
148643	Rdh16 positive cells-15-gWAT	Rdh16 positive cells-11-gWAT	76.2178980891715	19.4949525217385	3.90813040965952	0.669921875	Rdh16 positive cells-15-gWAT	ENSMUSG00000075588.7	Rdh16 positive cells-gWAT	Hoxb2	protein_coding
148644	Rdh16 positive cells-16-gWAT	Rdh16 positive cells-14-gWAT	166.54449830939	26.4136669272441	6.30323182501458	0.669921875	Rdh16 positive cells-16-gWAT	ENSMUSG00000078700.11	Rdh16 positive cells-gWAT	D030028A08Rik	lncRNA
148645	Rdh16 positive cells-16-gWAT	Rdh16 positive cells-4-gWAT	69.5701982295754	10.3424460117153	6.72113606299759	0.823974609375	Rdh16 positive cells-16-gWAT	ENSMUSG00000020878.7	Rdh16 positive cells-gWAT	Lrrc46	protein_coding
148646	Rdh16 positive cells-16-gWAT	Rdh16 positive cells-13-gWAT	190.172598728262	19.4312245098105	9.78243930223075	0.823974609375	Rdh16 positive cells-16-gWAT	ENSMUSG00000086680.3	Rdh16 positive cells-gWAT	Gm11592	lncRNA
148647	Rdh16 positive cells-15-gWAT	Rdh16 positive cells-12-gWAT	237.587757890725	114.388723448849	2.07692665379227	0.006591796875	Rdh16 positive cells-15-gWAT	ENSMUSG00000038437.12	Rdh16 positive cells-gWAT	Mllt6	protein_coding
148648	Rdh16 positive cells-12-gWAT	Rdh16 positive cells-15-gWAT	101.90776756859	35.8401698053478	2.84288102739717	0.324951171875	Rdh16 positive cells-12-gWAT	ENSMUSG00000069744.8	Rdh16 positive cells-gWAT	Psmb3	protein_coding
148649	Rdh16 positive cells-16-gWAT	Rdh16 positive cells-1-gWAT	250.839652946674	72.4238408867659	3.46315547920234	0.000244140625	Rdh16 positive cells-16-gWAT	ENSMUSG00000052915.15	Rdh16 positive cells-gWAT	Msl1	protein_coding
148650	Rdh16 positive cells-16-gWAT	Rdh16 positive cells-1-gWAT	198.319824800378	14.223068536952	13.9344389641259	1	Rdh16 positive cells-16-gWAT	ENSMUSG00000020914.18	Rdh16 positive cells-gWAT	Top2a	protein_coding
148651	Rdh16 positive cells-14-gWAT	Rdh16 positive cells-15-gWAT	792.212661581043	334.257100487026	2.37002881954813	0.030517578125	Rdh16 positive cells-14-gWAT	ENSMUSG00000017493.13	Rdh16 positive cells-gWAT	Igfbp4	protein_coding
148652	Rdh16 positive cells-15-gWAT	Rdh16 positive cells-12-gWAT	76.3657906662355	23.2093763062467	3.28931275581628	0.244140625	Rdh16 positive cells-15-gWAT	ENSMUSG00000006930.16	Rdh16 positive cells-gWAT	Hap1	protein_coding
148653	Rdh16 positive cells-16-gWAT	Rdh16 positive cells-15-gWAT	146.326400523687	15.0449943578493	9.72012323919542	0.823974609375	Rdh16 positive cells-16-gWAT	ENSMUSG00000001558.6	Rdh16 positive cells-gWAT	Klhl10	protein_coding
148654	Rdh16 positive cells-10-gWAT	Rdh16 positive cells-5-gWAT	149.179804455091	57.7121414330336	2.58462005655444	0.244140625	Rdh16 positive cells-10-gWAT	ENSMUSG00000004044.10	Rdh16 positive cells-gWAT	Cavin1	protein_coding
148655	Rdh16 positive cells-10-gWAT	Rdh16 positive cells-5-gWAT	246.339609589989	50.596331013896	4.86796028588485	0.421875	Rdh16 positive cells-10-gWAT	ENSMUSG00000019326.15	Rdh16 positive cells-gWAT	Aoc3	protein_coding
148656	Rdh16 positive cells-14-gWAT	Rdh16 positive cells-9-gWAT	324.703958910483	17.9556108066437	18.0741953282437	1	Rdh16 positive cells-14-gWAT	ENSMUSG00000078650.3	Rdh16 positive cells-gWAT	G6pc	protein_coding
148657	Rdh16 positive cells-14-gWAT	Rdh16 positive cells-6-gWAT	75.4600142635258	26.2794110647034	2.87073811116495	0.030517578125	Rdh16 positive cells-14-gWAT	ENSMUSG00000075528.14	Rdh16 positive cells-gWAT	Aarsd1	protein_coding
148658	Rdh16 positive cells-8-gWAT	Rdh16 positive cells-15-gWAT	54.0855615575542	21.1353090815275	2.55827717386321	0.052734375	Rdh16 positive cells-8-gWAT	ENSMUSG00000035007.6	Rdh16 positive cells-gWAT	Rundc1	protein_coding
148659	Rdh16 positive cells-16-gWAT	Rdh16 positive cells-9-gWAT	188.615477210338	48.091748482275	3.92138504652994	0.536376953125	Rdh16 positive cells-16-gWAT	ENSMUSG00000017146.13	Rdh16 positive cells-gWAT	Brca1	protein_coding
148660	Rdh16 positive cells-7-gWAT	Rdh16 positive cells-16-gWAT	127.756672757426	60.1404065293547	2.12411985436994	0.000244140625	Rdh16 positive cells-7-gWAT	ENSMUSG00000034931.16	Rdh16 positive cells-gWAT	Dhx8	protein_coding
148661	Rdh16 positive cells-14-gWAT	Rdh16 positive cells-5-gWAT	74.4396899190506	27.3817613086683	2.71795920970918	0.030517578125	Rdh16 positive cells-14-gWAT	ENSMUSG00000059995.13	Rdh16 positive cells-gWAT	Atxn7l3	protein_coding
148662	Rdh16 positive cells-15-gWAT	Rdh16 positive cells-4-gWAT	122.935956828161	17.0232967452285	7.21797774483093	0.823974609375	Rdh16 positive cells-15-gWAT	ENSMUSG00000034664.14	Rdh16 positive cells-gWAT	Itga2b	protein_coding
148663	Rdh16 positive cells-16-gWAT	Rdh16 positive cells-1-gWAT	105.975914218477	1.43695330774396	73.2476394720208	1	Rdh16 positive cells-16-gWAT	ENSMUSG00000051455.14	Rdh16 positive cells-gWAT	Meioc	protein_coding
148664	Rdh16 positive cells-16-gWAT	Rdh16 positive cells-0-gWAT	141.837084700844	0	14184.7084700844	1	Rdh16 positive cells-16-gWAT	ENSMUSG00000078632.5	Rdh16 positive cells-gWAT	Lrrc37a	protein_coding
148665	Rdh16 positive cells-16-gWAT	Rdh16 positive cells-2-gWAT	319.07187077799	2.49767029094378	127.242353961095	1	Rdh16 positive cells-16-gWAT	ENSMUSG00000034239.15	Rdh16 positive cells-gWAT	Gm884	protein_coding
148666	Rdh16 positive cells-16-gWAT	Rdh16 positive cells-12-gWAT	1376.01690503097	10.3597186627754	132.696647785687	1	Rdh16 positive cells-16-gWAT	ENSMUSG00000040838.11	Rdh16 positive cells-gWAT	Gm11639	protein_coding
148667	Rdh16 positive cells-16-gWAT	Rdh16 positive cells-13-gWAT	85.9371863808255	6.3146403579426	13.5892606562034	1	Rdh16 positive cells-16-gWAT	ENSMUSG00000020690.13	Rdh16 positive cells-gWAT	Efcab3	protein_coding
148668	Rdh16 positive cells-16-gWAT	Rdh16 positive cells-9-gWAT	478.483908379371	8.21505270545063	58.1751783866721	1	Rdh16 positive cells-16-gWAT	ENSMUSG00000078627.10	Rdh16 positive cells-gWAT	Marchf10	protein_coding
148669	Rdh16 positive cells-15-gWAT	Rdh16 positive cells-4-gWAT	152.679619699342	73.2822971687517	2.08329695749312	0.006591796875	Rdh16 positive cells-15-gWAT	ENSMUSG00000019590.17	Rdh16 positive cells-gWAT	Cyb561	protein_coding
148670	Rdh16 positive cells-16-gWAT	Rdh16 positive cells-13-gWAT	152.014514672108	4.04028421756041	37.5342831530168	1	Rdh16 positive cells-16-gWAT	ENSMUSG00000101605.2	Rdh16 positive cells-gWAT	Ace3	protein_coding
148671	Rdh16 positive cells-16-gWAT	Rdh16 positive cells-13-gWAT	141.723860012605	70.4936318696926	2.01030579920426	0	Rdh16 positive cells-16-gWAT	ENSMUSG00000049354.9	Rdh16 positive cells-gWAT	Dcaf7	protein_coding
148672	Rdh16 positive cells-14-gWAT	Rdh16 positive cells-16-gWAT	75.926362055268	37.3882087367955	2.03048126154116	0.125	Rdh16 positive cells-14-gWAT	ENSMUSG00000020706.14	Rdh16 positive cells-gWAT	Ftsj3	protein_coding
148673	Rdh16 positive cells-16-gWAT	Rdh16 positive cells-5-gWAT	136.628418334814	4.78492995813356	28.4964367629681	1	Rdh16 positive cells-16-gWAT	ENSMUSG00000020712.12	Rdh16 positive cells-gWAT	Tcam1	protein_coding
148674	Rdh16 positive cells-12-gWAT	Rdh16 positive cells-5-gWAT	133.821324441457	25.6613721445431	5.21325169873729	0.324951171875	Rdh16 positive cells-12-gWAT	ENSMUSG00000020717.20	Rdh16 positive cells-gWAT	Pecam1	protein_coding
148675	Rdh16 positive cells-15-gWAT	Rdh16 positive cells-8-gWAT	109.579417810466	41.7336029287396	2.62529849178437	0.052734375	Rdh16 positive cells-15-gWAT	ENSMUSG00000020720.14	Rdh16 positive cells-gWAT	Psmd12	protein_coding
148676	Rdh16 positive cells-14-gWAT	Rdh16 positive cells-10-gWAT	340.02923973114	138.44190173891	2.4560098883465	0.000244140625	Rdh16 positive cells-14-gWAT	ENSMUSG00000050965.15	Rdh16 positive cells-gWAT	Prkca	protein_coding
148677	Rdh16 positive cells-16-gWAT	Rdh16 positive cells-15-gWAT	1374.69413991577	417.777311874954	3.29044013746216	0.006591796875	Rdh16 positive cells-16-gWAT	ENSMUSG00000020728.18	Rdh16 positive cells-gWAT	Cep112	protein_coding
148678	Rdh16 positive cells-16-gWAT	Rdh16 positive cells-9-gWAT	61.1815696317807	3.85523216942215	15.8312791960771	1	Rdh16 positive cells-16-gWAT	ENSMUSG00000083723.2	Rdh16 positive cells-gWAT	Rpl23a-ps14	processed_pseudogene
148679	Rdh16 positive cells-16-gWAT	Rdh16 positive cells-11-gWAT	331.324391270604	12.6682420370156	26.1340957447598	1	Rdh16 positive cells-16-gWAT	ENSMUSG00000085811.2	Rdh16 positive cells-gWAT	Cep112it	lncRNA
148680	Rdh16 positive cells-8-gWAT	Rdh16 positive cells-3-gWAT	101.660522065322	47.9231141803651	2.12109152104642	0.015625	Rdh16 positive cells-8-gWAT	ENSMUSG00000041920.15	Rdh16 positive cells-gWAT	Slc16a6	protein_coding
148681	Rdh16 positive cells-14-gWAT	Rdh16 positive cells-8-gWAT	91.1152395109659	14.3871057174363	6.32941379326017	0.669921875	Rdh16 positive cells-14-gWAT	ENSMUSG00000020614.14	Rdh16 positive cells-gWAT	Fam20a	protein_coding
148682	Rdh16 positive cells-16-gWAT	Rdh16 positive cells-0-gWAT	105.127668682771	0	10513.7668682771	1	Rdh16 positive cells-16-gWAT	ENSMUSG00000020617.14	Rdh16 positive cells-gWAT	1700012B07Rik	protein_coding
148683	Rdh16 positive cells-14-gWAT	Rdh16 positive cells-10-gWAT	103.388754278547	35.8346834463021	2.88463293122524	0.669921875	Rdh16 positive cells-14-gWAT	ENSMUSG00000041828.16	Rdh16 positive cells-gWAT	Abca8a	protein_coding
148684	Rdh16 positive cells-12-gWAT	Rdh16 positive cells-15-gWAT	53.6406696002251	19.7595666323005	2.71380099514007	0.421875	Rdh16 positive cells-12-gWAT	ENSMUSG00000041797.8	Rdh16 positive cells-gWAT	Abca9	protein_coding
148685	Rdh16 positive cells-14-gWAT	Rdh16 positive cells-12-gWAT	260.126577175604	49.7525401334431	5.22755824919754	0.823974609375	Rdh16 positive cells-14-gWAT	ENSMUSG00000044749.14	Rdh16 positive cells-gWAT	Abca6	protein_coding
148686	Rdh16 positive cells-14-gWAT	Rdh16 positive cells-16-gWAT	165.356226652543	76.4893323857028	2.16166888645225	0.006591796875	Rdh16 positive cells-14-gWAT	ENSMUSG00000041598.8	Rdh16 positive cells-gWAT	Cdc42ep4	protein_coding
148687	Rdh16 positive cells-4-gWAT	Rdh16 positive cells-16-gWAT	64.0119780588853	19.0151448484982	3.36512434300542	0.823974609375	Rdh16 positive cells-4-gWAT	ENSMUSG00000034706.17	Rdh16 positive cells-gWAT	Dnai2	protein_coding
148688	Rdh16 positive cells-15-gWAT	Rdh16 positive cells-12-gWAT	142.284646409683	50.3218835458266	2.82712738695991	0.244140625	Rdh16 positive cells-15-gWAT	ENSMUSG00000045980.14	Rdh16 positive cells-gWAT	Tmem104	protein_coding
148689	Rdh16 positive cells-14-gWAT	Rdh16 positive cells-4-gWAT	205.558810812364	16.3720112138773	12.5484476923216	1	Rdh16 positive cells-14-gWAT	ENSMUSG00000044788.11	Rdh16 positive cells-gWAT	Fads6	protein_coding
148690	Rdh16 positive cells-15-gWAT	Rdh16 positive cells-2-gWAT	110.556218070877	18.3621486848527	6.01814300371058	0.177978515625	Rdh16 positive cells-15-gWAT	ENSMUSG00000057219.12	Rdh16 positive cells-gWAT	Armc7	protein_coding
148691	Rdh16 positive cells-16-gWAT	Rdh16 positive cells-6-gWAT	79.4016006712451	15.2629141547043	5.19950546875726	0.421875	Rdh16 positive cells-16-gWAT	ENSMUSG00000020737.13	Rdh16 positive cells-gWAT	Jpt1	protein_coding
148692	Rdh16 positive cells-15-gWAT	Rdh16 positive cells-16-gWAT	204.811379396597	95.9234904520324	2.1350352044056	0	Rdh16 positive cells-15-gWAT	ENSMUSG00000020752.12	Rdh16 positive cells-gWAT	Recql5	protein_coding
148693	Rdh16 positive cells-14-gWAT	Rdh16 positive cells-6-gWAT	1305.46469213363	492.236794345794	2.65207352720018	0.006591796875	Rdh16 positive cells-14-gWAT	ENSMUSG00000020777.17	Rdh16 positive cells-gWAT	Acox1	protein_coding
148694	Rdh16 positive cells-4-gWAT	Rdh16 positive cells-8-gWAT	156.778839694969	23.2061444563229	6.75344004642716	0.823974609375	Rdh16 positive cells-4-gWAT	ENSMUSG00000034227.8	Rdh16 positive cells-gWAT	Foxj1	protein_coding
148695	Rdh16 positive cells-16-gWAT	Rdh16 positive cells-15-gWAT	395.849052616575	31.5944881514836	12.5254062245584	1	Rdh16 positive cells-16-gWAT	ENSMUSG00000070331.15	Rdh16 positive cells-gWAT	Qrich2	protein_coding
148696	Rdh16 positive cells-12-gWAT	Rdh16 positive cells-0-gWAT	79.5287532725699	35.8098357556437	2.22052255669648	0.006591796875	Rdh16 positive cells-12-gWAT	ENSMUSG00000110170.2	Rdh16 positive cells-gWAT	St6galnac2	protein_coding
148697	Rdh16 positive cells-15-gWAT	Rdh16 positive cells-10-gWAT	110.814779559622	6.89999464761034	16.0383307384974	1	Rdh16 positive cells-15-gWAT	ENSMUSG00000043857.17	Rdh16 positive cells-gWAT	Mgat5b	protein_coding
148698	Rdh16 positive cells-15-gWAT	Rdh16 positive cells-12-gWAT	181.03205545297	85.2069360795604	2.12448444853667	0.001953125	Rdh16 positive cells-15-gWAT	ENSMUSG00000020823.17	Rdh16 positive cells-gWAT	Sec14l1	protein_coding
148699	Rdh16 positive cells-14-gWAT	Rdh16 positive cells-15-gWAT	360.809488697325	93.5970939765318	3.85461692452269	0.006591796875	Rdh16 positive cells-14-gWAT	ENSMUSG00000059248.14	Rdh16 positive cells-gWAT	Septin9	protein_coding
148700	Rdh16 positive cells-9-gWAT	Rdh16 positive cells-7-gWAT	112.556495462431	50.1289597761384	2.24509036416034	0.000244140625	Rdh16 positive cells-9-gWAT	ENSMUSG00000025572.19	Rdh16 positive cells-gWAT	Tmc6	protein_coding
148701	Rdh16 positive cells-16-gWAT	Rdh16 positive cells-5-gWAT	563.432369981293	5.75682671644991	97.7040576534179	1	Rdh16 positive cells-16-gWAT	ENSMUSG00000033987.17	Rdh16 positive cells-gWAT	Dnah17	protein_coding
148702	Rdh16 positive cells-16-gWAT	Rdh16 positive cells-5-gWAT	113.593377108237	11.2987247365158	10.0456399598632	1	Rdh16 positive cells-16-gWAT	ENSMUSG00000076433.5	Rdh16 positive cells-gWAT	Cep295nl	protein_coding
148703	Rdh16 positive cells-12-gWAT	Rdh16 positive cells-13-gWAT	56.0987946676119	19.3291184637229	2.90131087271962	0.125	Rdh16 positive cells-12-gWAT	ENSMUSG00000033857.13	Rdh16 positive cells-gWAT	Engase	protein_coding
148704	Rdh16 positive cells-14-gWAT	Rdh16 positive cells-7-gWAT	148.850739399449	44.2489405256197	3.36340494443783	0.083740234375	Rdh16 positive cells-14-gWAT	ENSMUSG00000039976.5	Rdh16 positive cells-gWAT	Tbc1d16	protein_coding
148705	Rdh16 positive cells-15-gWAT	Rdh16 positive cells-3-gWAT	656.38937326633	182.751822535373	3.59155628982243	0.006591796875	Rdh16 positive cells-15-gWAT	ENSMUSG00000070327.15	Rdh16 positive cells-gWAT	Rnf213	protein_coding
148706	Rdh16 positive cells-12-gWAT	Rdh16 positive cells-10-gWAT	167.497757070336	61.4878011577523	2.72380075249602	0.125	Rdh16 positive cells-12-gWAT	ENSMUSG00000109408.2	Rdh16 positive cells-gWAT	A930037H05Rik	lncRNA
148707	Rdh16 positive cells-14-gWAT	Rdh16 positive cells-9-gWAT	98.0302862647388	32.3059603978578	3.03380388692511	0.177978515625	Rdh16 positive cells-14-gWAT	ENSMUSG00000085207.2	Rdh16 positive cells-gWAT	Gm11767	lncRNA
148708	Rdh16 positive cells-14-gWAT	Rdh16 positive cells-1-gWAT	56.5741178387878	26.2639551470168	2.15362009724723	0.177978515625	Rdh16 positive cells-14-gWAT	ENSMUSG00000025792.10	Rdh16 positive cells-gWAT	Slc25a10	protein_coding
148709	Rdh16 positive cells-14-gWAT	Rdh16 positive cells-13-gWAT	129.571405360311	0.860316773598891	148.889932138699	1	Rdh16 positive cells-14-gWAT	ENSMUSG00000025127.16	Rdh16 positive cells-gWAT	Gcgr	protein_coding
148710	Rdh16 positive cells-16-gWAT	Rdh16 positive cells-1-gWAT	112.918087027625	29.6599176583431	3.80614763842696	0.052734375	Rdh16 positive cells-16-gWAT	ENSMUSG00000061111.9	Rdh16 positive cells-gWAT	Mcrip1	protein_coding
148711	Rdh16 positive cells-14-gWAT	Rdh16 positive cells-6-gWAT	417.607740819122	67.1167040045041	6.22133541356508	0.324951171875	Rdh16 positive cells-14-gWAT	ENSMUSG00000025137.16	Rdh16 positive cells-gWAT	Pcyt2	protein_coding
148712	Rdh16 positive cells-14-gWAT	Rdh16 positive cells-9-gWAT	69.3234153510972	25.7009335646353	2.69665102501231	0.015625	Rdh16 positive cells-14-gWAT	ENSMUSG00000042988.11	Rdh16 positive cells-gWAT	Notum	protein_coding
148713	Rdh16 positive cells-14-gWAT	Rdh16 positive cells-2-gWAT	75.4600142635258	14.9498463357834	5.04483886863226	0.669921875	Rdh16 positive cells-14-gWAT	ENSMUSG00000039294.15	Rdh16 positive cells-gWAT	Cybc1	protein_coding
148714	Rdh16 positive cells-7-gWAT	Rdh16 positive cells-11-gWAT	1162.38815239936	103.319489786781	11.249432807594	1	Rdh16 positive cells-7-gWAT	ENSMUSG00000000056.8	Rdh16 positive cells-gWAT	Narf	protein_coding
148715	Rdh16 positive cells-15-gWAT	Rdh16 positive cells-7-gWAT	158.43257226284	63.2815917037934	2.50337474532726	0.015625	Rdh16 positive cells-15-gWAT	ENSMUSG00000046605.15	Rdh16 positive cells-gWAT	B3gntl1	protein_coding
148716	Rdh16 positive cells-12-gWAT	Rdh16 positive cells-6-gWAT	79.0903252749519	5.90159519849955	13.380538182829	1	Rdh16 positive cells-12-gWAT	ENSMUSG00000112308.2	Rdh16 positive cells-gWAT	Gm48512	lncRNA
148717	Rdh16 positive cells-16-gWAT	Rdh16 positive cells-6-gWAT	90.2477768681769	38.0438395945651	2.37184415107136	0.015625	Rdh16 positive cells-16-gWAT	ENSMUSG00000020652.18	Rdh16 positive cells-gWAT	Cenpo	protein_coding
148718	Rdh16 positive cells-12-gWAT	Rdh16 positive cells-11-gWAT	85.7494847864439	25.3364840740312	3.38348642501897	0.823974609375	Rdh16 positive cells-12-gWAT	ENSMUSG00000096199.3	Rdh16 positive cells-gWAT	Ptrhd1	protein_coding
148719	Rdh16 positive cells-16-gWAT	Rdh16 positive cells-4-gWAT	79.8088217883303	0.369556554705998	210.294937075075	1	Rdh16 positive cells-16-gWAT	ENSMUSG00000020639.15	Rdh16 positive cells-gWAT	Pfn4	protein_coding
148720	Rdh16 positive cells-15-gWAT	Rdh16 positive cells-8-gWAT	943.883973299021	330.480500916151	2.85603964616973	0.006591796875	Rdh16 positive cells-15-gWAT	ENSMUSG00000020627.11	Rdh16 positive cells-gWAT	Klhl29	protein_coding
148721	Rdh16 positive cells-16-gWAT	Rdh16 positive cells-9-gWAT	799.53095069944	8.14028544533277	98.099748292533	1	Rdh16 positive cells-16-gWAT	ENSMUSG00000112323.2	Rdh16 positive cells-gWAT	Gm32828	lncRNA
148722	Rdh16 positive cells-14-gWAT	Rdh16 positive cells-1-gWAT	52.7977715864879	3.2101168445434	16.3993339794401	1	Rdh16 positive cells-14-gWAT	ENSMUSG00000112006.2	Rdh16 positive cells-gWAT	Gm48633	lncRNA
148723	Rdh16 positive cells-14-gWAT	Rdh16 positive cells-3-gWAT	612.655406176974	0.383521934785561	1556.87739874228	1	Rdh16 positive cells-14-gWAT	ENSMUSG00000020609.15	Rdh16 positive cells-gWAT	Apob	protein_coding
148724	Rdh16 positive cells-14-gWAT	Rdh16 positive cells-12-gWAT	84.441357383446	21.4234958754481	3.94015786664948	0.823974609375	Rdh16 positive cells-14-gWAT	ENSMUSG00000112276.2	Rdh16 positive cells-gWAT	5033421B08Rik	lncRNA
148725	Rdh16 positive cells-16-gWAT	Rdh16 positive cells-8-gWAT	91.5044513563998	4.05550190733961	22.510000841762	1	Rdh16 positive cells-16-gWAT	ENSMUSG00000020622.18	Rdh16 positive cells-gWAT	Nt5c1b	protein_coding
148726	Rdh16 positive cells-10-gWAT	Rdh16 positive cells-15-gWAT	54.5089808004014	11.3712166658163	4.79025946005844	0.823974609375	Rdh16 positive cells-10-gWAT	ENSMUSG00000043673.12	Rdh16 positive cells-gWAT	Kcns3	protein_coding
148727	Rdh16 positive cells-16-gWAT	Rdh16 positive cells-8-gWAT	253.305053762606	102.02436264315	2.48264454445152	0.000244140625	Rdh16 positive cells-16-gWAT	ENSMUSG00000020608.8	Rdh16 positive cells-gWAT	Smc6	protein_coding
148728	Rdh16 positive cells-16-gWAT	Rdh16 positive cells-3-gWAT	185.112330182907	0.491593407817918	369.068507076767	1	Rdh16 positive cells-16-gWAT	ENSMUSG00000113644.2	Rdh16 positive cells-gWAT	4930448C13Rik	lncRNA
148729	Rdh16 positive cells-16-gWAT	Rdh16 positive cells-12-gWAT	204.816818043562	7.36522054463003	27.7722973576293	1	Rdh16 positive cells-16-gWAT	ENSMUSG00000113285.2	Rdh16 positive cells-gWAT	Gm36128	transcribed_processed_pseudogene
148730	Rdh16 positive cells-11-gWAT	Rdh16 positive cells-4-gWAT	70.877170746154	34.9813818218994	2.02584656721928	0.052734375	Rdh16 positive cells-11-gWAT	ENSMUSG00000020601.9	Rdh16 positive cells-gWAT	Trib2	protein_coding
148731	Rdh16 positive cells-10-gWAT	Rdh16 positive cells-14-gWAT	815.900171596401	223.065916987055	3.65754485117166	0.000244140625	Rdh16 positive cells-10-gWAT	ENSMUSG00000020593.17	Rdh16 positive cells-gWAT	Lpin1	protein_coding
148732	Rdh16 positive cells-10-gWAT	Rdh16 positive cells-12-gWAT	766.075324725603	184.280226493409	4.1569503673761	0.006591796875	Rdh16 positive cells-10-gWAT	ENSMUSG00000020580.11	Rdh16 positive cells-gWAT	Rock2	protein_coding
148733	Rdh16 positive cells-4-gWAT	Rdh16 positive cells-10-gWAT	100.43415446633	10.2410446875059	9.79843104076531	0.823974609375	Rdh16 positive cells-4-gWAT	ENSMUSG00000020566.20	Rdh16 positive cells-gWAT	Atp6v1c2	protein_coding
148734	Rdh16 positive cells-16-gWAT	Rdh16 positive cells-2-gWAT	92.1607252182342	7.86184382025641	11.7089118283894	1	Rdh16 positive cells-16-gWAT	ENSMUSG00000099759.2	Rdh16 positive cells-gWAT	1700030C10Rik	lncRNA
148735	Rdh16 positive cells-10-gWAT	Rdh16 positive cells-7-gWAT	209.033430401061	24.0396763599688	8.69215149809742	0.536376953125	Rdh16 positive cells-10-gWAT	ENSMUSG00000020656.17	Rdh16 positive cells-gWAT	Grhl1	protein_coding
148736	Rdh16 positive cells-16-gWAT	Rdh16 positive cells-4-gWAT	350.096251839659	0.0430455470582313	6600.10634738721	1	Rdh16 positive cells-16-gWAT	ENSMUSG00000020633.15	Rdh16 positive cells-gWAT	Dcdc2c	protein_coding
148737	Rdh16 positive cells-16-gWAT	Rdh16 positive cells-3-gWAT	534.220993854193	0.247375437679125	2075.68755850055	1	Rdh16 positive cells-16-gWAT	ENSMUSG00000020636.15	Rdh16 positive cells-gWAT	Allc	protein_coding
148738	Rdh16 positive cells-15-gWAT	Rdh16 positive cells-12-gWAT	196.148575668885	89.3099976655621	2.19613278991962	0.000244140625	Rdh16 positive cells-15-gWAT	ENSMUSG00000020628.17	Rdh16 positive cells-gWAT	Trappc12	protein_coding
148739	Rdh16 positive cells-16-gWAT	Rdh16 positive cells-14-gWAT	243.22163607847	79.4215584367783	3.06215364353029	0.823974609375	Rdh16 positive cells-16-gWAT	ENSMUSG00000113387.2	Rdh16 positive cells-gWAT	Gm31508	lncRNA
148740	Rdh16 positive cells-16-gWAT	Rdh16 positive cells-4-gWAT	54.1146371894132	3.48838833789666	15.4713062020881	1	Rdh16 positive cells-16-gWAT	ENSMUSG00000061911.16	Rdh16 positive cells-gWAT	Myt1l	protein_coding
148741	Rdh16 positive cells-16-gWAT	Rdh16 positive cells-9-gWAT	114.89882846456	44.4607825805203	2.5839173901764	0.006591796875	Rdh16 positive cells-16-gWAT	ENSMUSG00000020650.16	Rdh16 positive cells-gWAT	Bcap29	protein_coding
148742	Rdh16 positive cells-11-gWAT	Rdh16 positive cells-1-gWAT	50.5973352095431	23.9393683631898	2.11309686510675	0.030517578125	Rdh16 positive cells-11-gWAT	ENSMUSG00000020648.4	Rdh16 positive cells-gWAT	Dus4l	protein_coding
148743	Rdh16 positive cells-12-gWAT	Rdh16 positive cells-2-gWAT	130.457134359888	64.9735846516537	2.00769371310095	0.006591796875	Rdh16 positive cells-12-gWAT	ENSMUSG00000002996.18	Rdh16 positive cells-gWAT	Hbp1	protein_coding
148744	Rdh16 positive cells-10-gWAT	Rdh16 positive cells-15-gWAT	744.17139236755	84.9813519111158	8.75596605576785	0.823974609375	Rdh16 positive cells-10-gWAT	ENSMUSG00000002997.16	Rdh16 positive cells-gWAT	Prkar2b	protein_coding
148745	Rdh16 positive cells-16-gWAT	Rdh16 positive cells-0-gWAT	145.782765225085	0.555957234143491	257.603854902085	1	Rdh16 positive cells-16-gWAT	ENSMUSG00000112865.2	Rdh16 positive cells-gWAT	Gm40375	lncRNA
148746	Rdh16 positive cells-16-gWAT	Rdh16 positive cells-4-gWAT	274.975743294157	51.8106851690818	5.30648605661865	0.823974609375	Rdh16 positive cells-16-gWAT	ENSMUSG00000097494.8	Rdh16 positive cells-gWAT	4933406C10Rik	lncRNA
148747	Rdh16 positive cells-4-gWAT	Rdh16 positive cells-15-gWAT	740.513224381843	39.1841581729905	18.8937142395918	1	Rdh16 positive cells-4-gWAT	ENSMUSG00000035860.10	Rdh16 positive cells-gWAT	Cdhr3	protein_coding
148748	Rdh16 positive cells-16-gWAT	Rdh16 positive cells-9-gWAT	108.273495238528	16.6596295842782	6.49585491333617	0.823974609375	Rdh16 positive cells-16-gWAT	ENSMUSG00000113792.2	Rdh16 positive cells-gWAT	Gm10933	TEC
148749	Rdh16 positive cells-14-gWAT	Rdh16 positive cells-10-gWAT	118.330985466133	50.286751136721	2.35285545868456	0.006591796875	Rdh16 positive cells-14-gWAT	ENSMUSG00000019256.18	Rdh16 positive cells-gWAT	Ahr	protein_coding
148750	Rdh16 positive cells-15-gWAT	Rdh16 positive cells-10-gWAT	315.672759589309	74.528851499912	4.23514386440046	0.244140625	Rdh16 positive cells-15-gWAT	ENSMUSG00000043153.7	Rdh16 positive cells-gWAT	Crppa	protein_coding
148751	Rdh16 positive cells-16-gWAT	Rdh16 positive cells-4-gWAT	233.493738508159	1.12116301461939	206.428017438961	1	Rdh16 positive cells-16-gWAT	ENSMUSG00000114052.2	Rdh16 positive cells-gWAT	Gm48616	lncRNA
148752	Rdh16 positive cells-14-gWAT	Rdh16 positive cells-10-gWAT	506.205643396347	200.505107568247	2.52457607576553	0.669921875	Rdh16 positive cells-14-gWAT	ENSMUSG00000050103.19	Rdh16 positive cells-gWAT	Agmo	protein_coding
148753	Rdh16 positive cells-12-gWAT	Rdh16 positive cells-9-gWAT	106.873766629781	53.0578144298788	2.01409776863925	0.324951171875	Rdh16 positive cells-12-gWAT	ENSMUSG00000004151.18	Rdh16 positive cells-gWAT	Etv1	protein_coding
148754	Rdh16 positive cells-16-gWAT	Rdh16 positive cells-6-gWAT	95.563897227747	2.82637152032978	33.6958316436046	1	Rdh16 positive cells-16-gWAT	ENSMUSG00000113370.2	Rdh16 positive cells-gWAT	Gm46348	lncRNA
148755	Rdh16 positive cells-16-gWAT	Rdh16 positive cells-8-gWAT	124.204734725263	34.3579845957479	3.61425716946555	0.669921875	Rdh16 positive cells-16-gWAT	ENSMUSG00000112547.2	Rdh16 positive cells-gWAT	Gm47096	lncRNA
148756	Rdh16 positive cells-14-gWAT	Rdh16 positive cells-15-gWAT	344.150928388038	132.442051147288	2.59838126632955	0.083740234375	Rdh16 positive cells-14-gWAT	ENSMUSG00000046314.17	Rdh16 positive cells-gWAT	Stxbp6	protein_coding
148757	Rdh16 positive cells-10-gWAT	Rdh16 positive cells-15-gWAT	465.492358323301	223.277433791716	2.0847673799571	0.823974609375	Rdh16 positive cells-10-gWAT	ENSMUSG00000002688.9	Rdh16 positive cells-gWAT	Prkd1	protein_coding
148758	Rdh16 positive cells-16-gWAT	Rdh16 positive cells-10-gWAT	130.814856471315	43.4431006434098	3.01071395445186	0.030517578125	Rdh16 positive cells-16-gWAT	ENSMUSG00000035293.14	Rdh16 positive cells-gWAT	G2e3	protein_coding
148759	Rdh16 positive cells-16-gWAT	Rdh16 positive cells-7-gWAT	176.429893324878	77.4600274826473	2.27752459961886	0.177978515625	Rdh16 positive cells-16-gWAT	ENSMUSG00000112437.2	Rdh16 positive cells-gWAT	Gm35188	lncRNA
148760	Rdh16 positive cells-16-gWAT	Rdh16 positive cells-1-gWAT	53.7252959413188	1.87557388669951	28.4981120710027	1	Rdh16 positive cells-16-gWAT	ENSMUSG00000112412.2	Rdh16 positive cells-gWAT	Gm35239	lncRNA
148761	Rdh16 positive cells-16-gWAT	Rdh16 positive cells-12-gWAT	99.6598006123086	16.8444280547417	5.91356765643961	0.536376953125	Rdh16 positive cells-16-gWAT	ENSMUSG00000061603.9	Rdh16 positive cells-gWAT	Akap6	protein_coding
148762	Rdh16 positive cells-15-gWAT	Rdh16 positive cells-13-gWAT	120.201503209183	37.4460234480803	3.20940377922963	0.006591796875	Rdh16 positive cells-15-gWAT	ENSMUSG00000054302.16	Rdh16 positive cells-gWAT	Eapp	protein_coding
148763	Rdh16 positive cells-11-gWAT	Rdh16 positive cells-8-gWAT	127.3136077169	50.4243022998345	2.52454385033335	0.125	Rdh16 positive cells-11-gWAT	ENSMUSG00000062929.9	Rdh16 positive cells-gWAT	Cfl2	protein_coding
148764	Rdh16 positive cells-16-gWAT	Rdh16 positive cells-12-gWAT	325.519158390087	134.255485605554	2.42451853446855	0.052734375	Rdh16 positive cells-16-gWAT	ENSMUSG00000035021.14	Rdh16 positive cells-gWAT	Baz1a	protein_coding
148765	Rdh16 positive cells-15-gWAT	Rdh16 positive cells-2-gWAT	85.568405410268	4.73737935801917	18.0264518498423	1	Rdh16 positive cells-15-gWAT	ENSMUSG00000113467.2	Rdh16 positive cells-gWAT	Gm46350	processed_pseudogene
148766	Rdh16 positive cells-16-gWAT	Rdh16 positive cells-7-gWAT	64.1163886243324	23.4862201890296	2.72922147087611	0.006591796875	Rdh16 positive cells-16-gWAT	ENSMUSG00000021024.15	Rdh16 positive cells-gWAT	Psma6	protein_coding
148767	Rdh16 positive cells-16-gWAT	Rdh16 positive cells-14-gWAT	205.94105406494	25.6874393579703	8.01445821881325	0.823974609375	Rdh16 positive cells-16-gWAT	ENSMUSG00000046782.15	Rdh16 positive cells-gWAT	Ttc6	protein_coding
148768	Rdh16 positive cells-14-gWAT	Rdh16 positive cells-3-gWAT	158.722201447509	67.2815657804175	2.35887216483379	0.001953125	Rdh16 positive cells-14-gWAT	ENSMUSG00000020986.14	Rdh16 positive cells-gWAT	Sec23a	protein_coding
148769	Rdh16 positive cells-16-gWAT	Rdh16 positive cells-15-gWAT	58.5561560563654	13.6092891308577	4.30023590024753	0.823974609375	Rdh16 positive cells-16-gWAT	ENSMUSG00000047534.18	Rdh16 positive cells-gWAT	Mis18bp1	protein_coding
148770	Rdh16 positive cells-16-gWAT	Rdh16 positive cells-12-gWAT	95.025478952346	22.0221564388339	4.31348965845379	0.823974609375	Rdh16 positive cells-16-gWAT	ENSMUSG00000113320.2	Rdh16 positive cells-gWAT	Gm47515	lncRNA
148771	Rdh16 positive cells-9-gWAT	Rdh16 positive cells-7-gWAT	142.959843078423	54.309209113828	2.63203101464205	0.006591796875	Rdh16 positive cells-9-gWAT	ENSMUSG00000020978.11	Rdh16 positive cells-gWAT	Klhdc2	protein_coding
148772	Rdh16 positive cells-15-gWAT	Rdh16 positive cells-4-gWAT	125.815561221414	52.6076911477096	2.39131665561291	0.536376953125	Rdh16 positive cells-15-gWAT	ENSMUSG00000020990.6	Rdh16 positive cells-gWAT	Cdkl1	protein_coding
148773	Rdh16 positive cells-4-gWAT	Rdh16 positive cells-15-gWAT	383.440688450176	67.2445928686011	5.70147958815756	0.669921875	Rdh16 positive cells-4-gWAT	ENSMUSG00000021068.18	Rdh16 positive cells-gWAT	Nin	protein_coding
148774	Rdh16 positive cells-4-gWAT	Rdh16 positive cells-10-gWAT	67.5604029960766	18.7202221765007	3.60756014313871	0.669921875	Rdh16 positive cells-4-gWAT	ENSMUSG00000113694.2	Rdh16 positive cells-gWAT	Gm48747	lncRNA
148775	Rdh16 positive cells-16-gWAT	Rdh16 positive cells-9-gWAT	218.273787073752	66.4311141066088	3.28537216765363	0.015625	Rdh16 positive cells-16-gWAT	ENSMUSG00000021076.7	Rdh16 positive cells-gWAT	Actr10	protein_coding
148776	Rdh16 positive cells-14-gWAT	Rdh16 positive cells-16-gWAT	129.911223298641	24.0828379628789	5.39252467886173	0.823974609375	Rdh16 positive cells-14-gWAT	ENSMUSG00000113441.2	Rdh16 positive cells-gWAT	Gm40438	lncRNA
148777	Rdh16 positive cells-16-gWAT	Rdh16 positive cells-1-gWAT	333.313221907764	1.19946880897909	275.594723429967	1	Rdh16 positive cells-16-gWAT	ENSMUSG00000021086.6	Rdh16 positive cells-gWAT	Ccdc175	protein_coding
148778	Rdh16 positive cells-16-gWAT	Rdh16 positive cells-4-gWAT	391.964386825096	58.8454724841316	6.65994800960571	0.823974609375	Rdh16 positive cells-16-gWAT	ENSMUSG00000021087.19	Rdh16 positive cells-gWAT	Rtn1	protein_coding
148779	Rdh16 positive cells-16-gWAT	Rdh16 positive cells-4-gWAT	366.881711529985	178.489297615313	2.05542383881353	0.669921875	Rdh16 positive cells-16-gWAT	ENSMUSG00000021090.17	Rdh16 positive cells-gWAT	Lrrc9	protein_coding
148780	Rdh16 positive cells-14-gWAT	Rdh16 positive cells-4-gWAT	265.042616634631	6.26075379883092	42.2680630013007	1	Rdh16 positive cells-14-gWAT	ENSMUSG00000109482.3	Rdh16 positive cells-gWAT	Gm4756	protein_coding
148781	Rdh16 positive cells-15-gWAT	Rdh16 positive cells-5-gWAT	194.526011767656	58.4528317281491	3.32751606477505	0.823974609375	Rdh16 positive cells-15-gWAT	ENSMUSG00000046768.14	Rdh16 positive cells-gWAT	Rhoj	protein_coding
148782	Rdh16 positive cells-16-gWAT	Rdh16 positive cells-4-gWAT	140.808259128859	2.0203635796686	69.3561786366576	1	Rdh16 positive cells-16-gWAT	ENSMUSG00000021056.9	Rdh16 positive cells-gWAT	Tex21	protein_coding
148783	Rdh16 positive cells-14-gWAT	Rdh16 positive cells-7-gWAT	91.6857461287913	3.7605841087689	24.3187112350956	1	Rdh16 positive cells-14-gWAT	ENSMUSG00000021057.16	Rdh16 positive cells-gWAT	Akap5	protein_coding
148784	Rdh16 positive cells-14-gWAT	Rdh16 positive cells-4-gWAT	58.1649484990243	27.1669622430085	2.14059790711121	0.000244140625	Rdh16 positive cells-14-gWAT	ENSMUSG00000056459.15	Rdh16 positive cells-gWAT	Zbtb25	protein_coding
148785	Rdh16 positive cells-16-gWAT	Rdh16 positive cells-4-gWAT	220.179786499902	12.0447259151677	18.2658476061119	1	Rdh16 positive cells-16-gWAT	ENSMUSG00000059970.8	Rdh16 positive cells-gWAT	Hspa2	protein_coding
148786	Rdh16 positive cells-4-gWAT	Rdh16 positive cells-16-gWAT	164.8032804012	52.69277143734	3.12722226756427	0.823974609375	Rdh16 positive cells-4-gWAT	ENSMUSG00000052221.9	Rdh16 positive cells-gWAT	Ppp1r36	protein_coding
148787	Rdh16 positive cells-13-gWAT	Rdh16 positive cells-6-gWAT	61.0412512401139	21.8811364450732	2.78885709717706	0.177978515625	Rdh16 positive cells-13-gWAT	ENSMUSG00000073000.4	Rdh16 positive cells-gWAT	Gm10451	lncRNA
148788	Rdh16 positive cells-16-gWAT	Rdh16 positive cells-15-gWAT	246.904540133012	35.1650981138088	7.01958355124191	0.823974609375	Rdh16 positive cells-16-gWAT	ENSMUSG00000056987.9	Rdh16 positive cells-gWAT	Fam71d	protein_coding
148789	Rdh16 positive cells-10-gWAT	Rdh16 positive cells-1-gWAT	66.1414776942446	21.6638509203786	3.05213309518736	0.052734375	Rdh16 positive cells-10-gWAT	ENSMUSG00000066441.15	Rdh16 positive cells-gWAT	Rdh11	protein_coding
148790	Rdh16 positive cells-15-gWAT	Rdh16 positive cells-7-gWAT	661.161273862162	126.19769189281	5.23875576794244	0.015625	Rdh16 positive cells-15-gWAT	ENSMUSG00000015143.16	Rdh16 positive cells-gWAT	Actn1	protein_coding
148791	Rdh16 positive cells-15-gWAT	Rdh16 positive cells-8-gWAT	426.424287953532	209.57286322442	2.03468108695942	0	Rdh16 positive cells-15-gWAT	ENSMUSG00000049106.8	Rdh16 positive cells-gWAT	Dcaf5	protein_coding
148792	Rdh16 positive cells-15-gWAT	Rdh16 positive cells-4-gWAT	213.888208561975	79.7408067052574	2.68208206786545	0.000244140625	Rdh16 positive cells-15-gWAT	ENSMUSG00000048833.10	Rdh16 positive cells-gWAT	Slc39a9	protein_coding
148793	Rdh16 positive cells-14-gWAT	Rdh16 positive cells-4-gWAT	92.2770472328475	3.27748873687601	28.0722017987945	1	Rdh16 positive cells-14-gWAT	ENSMUSG00000021135.9	Rdh16 positive cells-gWAT	Slc10a1	protein_coding
148794	Rdh16 positive cells-12-gWAT	Rdh16 positive cells-8-gWAT	72.5450954914023	6.61954992790665	10.944196254709	1	Rdh16 positive cells-12-gWAT	ENSMUSG00000072974.5	Rdh16 positive cells-gWAT	Gm4787	protein_coding
148795	Rdh16 positive cells-16-gWAT	Rdh16 positive cells-9-gWAT	72.5814205470716	20.6204925257853	3.51864699576814	0.823974609375	Rdh16 positive cells-16-gWAT	ENSMUSG00000008438.4	Rdh16 positive cells-gWAT	Adam21	protein_coding
148796	Rdh16 positive cells-4-gWAT	Rdh16 positive cells-16-gWAT	112.398864159553	21.2052362170251	5.29849693916417	0.823974609375	Rdh16 positive cells-4-gWAT	ENSMUSG00000042734.7	Rdh16 positive cells-gWAT	Ttc9	protein_coding
148797	Rdh16 positive cells-4-gWAT	Rdh16 positive cells-15-gWAT	321.326997893811	95.5522033661635	3.36259511161072	0.669921875	Rdh16 positive cells-4-gWAT	ENSMUSG00000021219.17	Rdh16 positive cells-gWAT	Rgs6	protein_coding
148798	Rdh16 positive cells-16-gWAT	Rdh16 positive cells-15-gWAT	611.024677675312	243.455469282898	2.50973856569907	0.669921875	Rdh16 positive cells-16-gWAT	ENSMUSG00000021221.16	Rdh16 positive cells-gWAT	Dpf3	protein_coding
148799	Rdh16 positive cells-16-gWAT	Rdh16 positive cells-6-gWAT	215.893454319246	106.49627265949	2.02714308676925	0.001953125	Rdh16 positive cells-16-gWAT	ENSMUSG00000019969.15	Rdh16 positive cells-gWAT	Psen1	protein_coding
148800	Rdh16 positive cells-16-gWAT	Rdh16 positive cells-9-gWAT	98.5189587115311	9.89669558291494	9.94569358540237	0.823974609375	Rdh16 positive cells-16-gWAT	ENSMUSG00000090843.3	Rdh16 positive cells-gWAT	Heatr4	protein_coding
148801	Rdh16 positive cells-9-gWAT	Rdh16 positive cells-8-gWAT	62.5828942254884	18.698867791291	3.34562705363846	0.052734375	Rdh16 positive cells-9-gWAT	ENSMUSG00000072949.7	Rdh16 positive cells-gWAT	Acot1	protein_coding
148802	Rdh16 positive cells-14-gWAT	Rdh16 positive cells-11-gWAT	100.092484682137	42.6059271880013	2.34894536590821	0.125	Rdh16 positive cells-14-gWAT	ENSMUSG00000052392.6	Rdh16 positive cells-gWAT	Acot4	protein_coding
148803	Rdh16 positive cells-4-gWAT	Rdh16 positive cells-1-gWAT	64.8904928319114	10.9403654158138	5.92678786209146	0.244140625	Rdh16 positive cells-4-gWAT	ENSMUSG00000043487.5	Rdh16 positive cells-gWAT	Acot6	protein_coding
148804	Rdh16 positive cells-4-gWAT	Rdh16 positive cells-15-gWAT	319.901029271671	86.3906687015049	3.70264529290731	0.001953125	Rdh16 positive cells-4-gWAT	ENSMUSG00000042523.13	Rdh16 positive cells-gWAT	Dnal1	protein_coding
148805	Rdh16 positive cells-16-gWAT	Rdh16 positive cells-11-gWAT	96.565587388376	10.6115453716435	9.09242337242235	0.669921875	Rdh16 positive cells-16-gWAT	ENSMUSG00000021235.14	Rdh16 positive cells-gWAT	Coq6	protein_coding
148806	Rdh16 positive cells-14-gWAT	Rdh16 positive cells-9-gWAT	221.028495870611	62.8062622424546	3.51881006573519	0.052734375	Rdh16 positive cells-14-gWAT	ENSMUSG00000021236.17	Rdh16 positive cells-gWAT	Entpd5	protein_coding
148807	Rdh16 positive cells-16-gWAT	Rdh16 positive cells-9-gWAT	63.7788435494998	19.3561160679373	3.29383771767789	0.244140625	Rdh16 positive cells-16-gWAT	ENSMUSG00000042320.18	Rdh16 positive cells-gWAT	Prox2	protein_coding
148808	Rdh16 positive cells-16-gWAT	Rdh16 positive cells-7-gWAT	65.4707427729335	16.0333785908454	4.08148086777045	0.083740234375	Rdh16 positive cells-16-gWAT	ENSMUSG00000008822.16	Rdh16 positive cells-gWAT	Acyp1	protein_coding
148809	Rdh16 positive cells-15-gWAT	Rdh16 positive cells-16-gWAT	279.355626980254	96.2964095838102	2.90079993831706	0.669921875	Rdh16 positive cells-15-gWAT	ENSMUSG00000034258.5	Rdh16 positive cells-gWAT	Flvcr2	protein_coding
148810	Rdh16 positive cells-16-gWAT	Rdh16 positive cells-12-gWAT	165.207514965616	29.3043834684085	5.63605627741304	0.669921875	Rdh16 positive cells-16-gWAT	ENSMUSG00000021257.15	Rdh16 positive cells-gWAT	Angel1	protein_coding
148811	Rdh16 positive cells-16-gWAT	Rdh16 positive cells-4-gWAT	154.05843341756	0.191973244351652	762.81605473106	1	Rdh16 positive cells-16-gWAT	ENSMUSG00000059114.9	Rdh16 positive cells-gWAT	Lrrc74a	protein_coding
148812	Rdh16 positive cells-15-gWAT	Rdh16 positive cells-4-gWAT	133.933156294332	24.7224161111519	5.4156923323774	0.536376953125	Rdh16 positive cells-15-gWAT	ENSMUSG00000034168.8	Rdh16 positive cells-gWAT	Irf2bpl	protein_coding
148813	Rdh16 positive cells-16-gWAT	Rdh16 positive cells-7-gWAT	158.375418516501	2.71779411918757	58.0635530381132	1	Rdh16 positive cells-16-gWAT	ENSMUSG00000034145.15	Rdh16 positive cells-gWAT	Tmem63c	protein_coding
148814	Rdh16 positive cells-16-gWAT	Rdh16 positive cells-15-gWAT	110.515386654171	33.832647938162	3.26586107730475	0.030517578125	Rdh16 positive cells-16-gWAT	ENSMUSG00000034126.6	Rdh16 positive cells-gWAT	Pomt2	protein_coding
148815	Rdh16 positive cells-16-gWAT	Rdh16 positive cells-11-gWAT	76.7143652227151	8.9831294714419	8.53144230452334	0.669921875	Rdh16 positive cells-16-gWAT	ENSMUSG00000072919.5	Rdh16 positive cells-gWAT	Noxred1	protein_coding
148816	Rdh16 positive cells-16-gWAT	Rdh16 positive cells-6-gWAT	140.675875180666	1.6794861199658	83.2714004087315	1	Rdh16 positive cells-16-gWAT	ENSMUSG00000097157.3	Rdh16 positive cells-gWAT	Gm26512	lncRNA
148817	Rdh16 positive cells-16-gWAT	Rdh16 positive cells-4-gWAT	59.4540360441115	14.1597967127868	4.19653416696172	0.823974609375	Rdh16 positive cells-16-gWAT	ENSMUSG00000097071.3	Rdh16 positive cells-gWAT	4930544I03Rik	lncRNA
148818	Rdh16 positive cells-10-gWAT	Rdh16 positive cells-9-gWAT	795.676960291114	67.9840422315038	11.7023041163222	1	Rdh16 positive cells-10-gWAT	ENSMUSG00000020963.16	Rdh16 positive cells-gWAT	Tshr	protein_coding
148819	Rdh16 positive cells-15-gWAT	Rdh16 positive cells-1-gWAT	54.7637794625715	5.24375107590335	10.4256518192868	1	Rdh16 positive cells-15-gWAT	ENSMUSG00000080365.3	Rdh16 positive cells-gWAT	Gm25776	snoRNA
148820	Rdh16 positive cells-16-gWAT	Rdh16 positive cells-15-gWAT	398.20733127522	116.507065378753	3.41767388305536	0.001953125	Rdh16 positive cells-16-gWAT	ENSMUSG00000021007.15	Rdh16 positive cells-gWAT	Spata7	protein_coding
148821	Rdh16 positive cells-4-gWAT	Rdh16 positive cells-10-gWAT	1586.49802113951	136.121047600386	11.6542702719568	1	Rdh16 positive cells-4-gWAT	ENSMUSG00000033731.10	Rdh16 positive cells-gWAT	3300002A11Rik	lncRNA
148822	Rdh16 positive cells-12-gWAT	Rdh16 positive cells-4-gWAT	108.571121008547	1.78083033836152	60.6317185288978	1	Rdh16 positive cells-12-gWAT	ENSMUSG00000045404.17	Rdh16 positive cells-gWAT	Kcnk13	protein_coding
148823	Rdh16 positive cells-7-gWAT	Rdh16 positive cells-5-gWAT	56.1643446433569	24.8525244079914	2.25939827032612	0.006591796875	Rdh16 positive cells-7-gWAT	ENSMUSG00000021179.9	Rdh16 positive cells-gWAT	Nrde2	protein_coding
148824	Rdh16 positive cells-10-gWAT	Rdh16 positive cells-9-gWAT	56.1777400362329	18.2871538091358	3.07084591529084	0.244140625	Rdh16 positive cells-10-gWAT	ENSMUSG00000097121.3	Rdh16 positive cells-gWAT	D130020L05Rik	lncRNA
148825	Rdh16 positive cells-16-gWAT	Rdh16 positive cells-5-gWAT	332.242302533038	1.66972473346531	197.801637323988	1	Rdh16 positive cells-16-gWAT	ENSMUSG00000113134.3	Rdh16 positive cells-gWAT	Gm18795	transcribed_unprocessed_pseudogene
148826	Rdh16 positive cells-16-gWAT	Rdh16 positive cells-5-gWAT	665.461370947436	1.11186853911054	593.181239822491	1	Rdh16 positive cells-16-gWAT	ENSMUSG00000047014.8	Rdh16 positive cells-gWAT	Catsperb	protein_coding
148827	Rdh16 positive cells-12-gWAT	Rdh16 positive cells-3-gWAT	65.1397062230133	22.9319281228606	2.8397659461802	0.083740234375	Rdh16 positive cells-12-gWAT	ENSMUSG00000041781.10	Rdh16 positive cells-gWAT	Cpsf2	protein_coding
148828	Rdh16 positive cells-12-gWAT	Rdh16 positive cells-13-gWAT	137.678845487394	52.7618302380805	2.60913530696603	0.083740234375	Rdh16 positive cells-12-gWAT	ENSMUSG00000021190.15	Rdh16 positive cells-gWAT	Lgmn	protein_coding
148829	Rdh16 positive cells-16-gWAT	Rdh16 positive cells-7-gWAT	97.025714717315	27.0852521632933	3.58128110904877	0.030517578125	Rdh16 positive cells-16-gWAT	ENSMUSG00000041712.8	Rdh16 positive cells-gWAT	Ubr7	protein_coding
148830	Rdh16 positive cells-4-gWAT	Rdh16 positive cells-2-gWAT	56.6878971574738	7.97509268420262	7.10046826001689	0.669921875	Rdh16 positive cells-4-gWAT	ENSMUSG00000021198.17	Rdh16 positive cells-gWAT	Unc79	protein_coding
148831	Rdh16 positive cells-16-gWAT	Rdh16 positive cells-4-gWAT	54.4744991641256	4.34549152992493	12.5093801215737	1	Rdh16 positive cells-16-gWAT	ENSMUSG00000021203.16	Rdh16 positive cells-gWAT	Otub2	protein_coding
148832	Rdh16 positive cells-16-gWAT	Rdh16 positive cells-14-gWAT	144.352213656238	38.8541716774288	3.7145321108202	0.421875	Rdh16 positive cells-16-gWAT	ENSMUSG00000021209.13	Rdh16 positive cells-gWAT	Ppp4r4	protein_coding
148833	Rdh16 positive cells-14-gWAT	Rdh16 positive cells-3-gWAT	65.7775217475166	0.265969660484754	238.386790895629	1	Rdh16 positive cells-14-gWAT	ENSMUSG00000061947.11	Rdh16 positive cells-gWAT	Serpina10	protein_coding
148834	Rdh16 positive cells-14-gWAT	Rdh16 positive cells-3-gWAT	83.6888325242815	4.02839938980284	20.7257441489381	1	Rdh16 positive cells-14-gWAT	ENSMUSG00000021081.13	Rdh16 positive cells-gWAT	Serpina1f	protein_coding
148835	Rdh16 positive cells-14-gWAT	Rdh16 positive cells-4-gWAT	104.998091430312	0.562977716581812	183.267321557904	1	Rdh16 positive cells-14-gWAT	ENSMUSG00000071178.12	Rdh16 positive cells-gWAT	Serpina1b	protein_coding
148836	Rdh16 positive cells-14-gWAT	Rdh16 positive cells-0-gWAT	129.333507927302	0	12934.3507927302	1	Rdh16 positive cells-14-gWAT	ENSMUSG00000066366.15	Rdh16 positive cells-gWAT	Serpina1a	protein_coding
148837	Rdh16 positive cells-14-gWAT	Rdh16 positive cells-10-gWAT	70.0335954782249	4.56545868283931	15.3085407023628	1	Rdh16 positive cells-14-gWAT	ENSMUSG00000079015.3	Rdh16 positive cells-gWAT	Serpina1c	protein_coding
148838	Rdh16 positive cells-14-gWAT	Rdh16 positive cells-0-gWAT	141.223100516936	0	14123.3100516936	1	Rdh16 positive cells-14-gWAT	ENSMUSG00000092075.2	Rdh16 positive cells-gWAT	Serpina4-ps1	unprocessed_pseudogene
148839	Rdh16 positive cells-14-gWAT	Rdh16 positive cells-10-gWAT	64.2291787513354	21.3824009958914	3.00289709246163	0.823974609375	Rdh16 positive cells-14-gWAT	ENSMUSG00000058207.7	Rdh16 positive cells-gWAT	Serpina3k	protein_coding
148840	Rdh16 positive cells-4-gWAT	Rdh16 positive cells-16-gWAT	734.561234161846	257.466495009869	2.85296424488647	0.669921875	Rdh16 positive cells-4-gWAT	ENSMUSG00000041323.7	Rdh16 positive cells-gWAT	Ak7	protein_coding
148841	Rdh16 positive cells-15-gWAT	Rdh16 positive cells-10-gWAT	173.396052855042	49.9512179655898	3.47081316100967	0.421875	Rdh16 positive cells-15-gWAT	ENSMUSG00000091583.2	Rdh16 positive cells-gWAT	Gm17033	lncRNA
148842	Rdh16 positive cells-15-gWAT	Rdh16 positive cells-4-gWAT	342.543582413149	106.833459237654	3.20612590473322	0.823974609375	Rdh16 positive cells-15-gWAT	ENSMUSG00000058070.15	Rdh16 positive cells-gWAT	Eml1	protein_coding
148843	Rdh16 positive cells-14-gWAT	Rdh16 positive cells-9-gWAT	252.475897853685	17.6138164433261	14.3264030617669	1	Rdh16 positive cells-14-gWAT	ENSMUSG00000048856.10	Rdh16 positive cells-gWAT	Slc25a47	protein_coding
148844	Rdh16 positive cells-15-gWAT	Rdh16 positive cells-5-gWAT	581.382994193145	37.4951156481188	15.5016984788929	1	Rdh16 positive cells-15-gWAT	ENSMUSG00000021268.18	Rdh16 positive cells-gWAT	Meg3	lncRNA
148845	Rdh16 positive cells-14-gWAT	Rdh16 positive cells-2-gWAT	256.479950257007	1.16325875338961	218.613285020029	1	Rdh16 positive cells-14-gWAT	ENSMUSG00000113063.2	Rdh16 positive cells-gWAT	Gm34667	lncRNA
148846	Rdh16 positive cells-16-gWAT	Rdh16 positive cells-2-gWAT	201.102708626538	1.36453104450743	146.313689625401	1	Rdh16 positive cells-16-gWAT	ENSMUSG00000056508.7	Rdh16 positive cells-gWAT	1700001K19Rik	protein_coding
148847	Rdh16 positive cells-16-gWAT	Rdh16 positive cells-4-gWAT	839.965556284191	293.253038972038	2.8642394187434	0.823974609375	Rdh16 positive cells-16-gWAT	ENSMUSG00000021270.14	Rdh16 positive cells-gWAT	Hsp90aa1	protein_coding
148848	Rdh16 positive cells-15-gWAT	Rdh16 positive cells-16-gWAT	82.4719246895563	37.9996168334511	2.17002778667757	0.244140625	Rdh16 positive cells-15-gWAT	ENSMUSG00000021281.16	Rdh16 positive cells-gWAT	Tnfaip2	protein_coding
148849	Rdh16 positive cells-16-gWAT	Rdh16 positive cells-15-gWAT	167.06793089627	9.82133778023162	16.9944248311987	1	Rdh16 positive cells-16-gWAT	ENSMUSG00000049792.7	Rdh16 positive cells-gWAT	Bag5	protein_coding
148850	Rdh16 positive cells-16-gWAT	Rdh16 positive cells-11-gWAT	379.914191700431	11.7464074455679	32.3163511863192	1	Rdh16 positive cells-16-gWAT	ENSMUSG00000054003.14	Rdh16 positive cells-gWAT	Tdrd9	protein_coding
148851	Rdh16 positive cells-14-gWAT	Rdh16 positive cells-9-gWAT	145.537134223216	7.38422178167957	19.6839016357115	1	Rdh16 positive cells-14-gWAT	ENSMUSG00000037686.7	Rdh16 positive cells-gWAT	Aspg	protein_coding
148852	Rdh16 positive cells-10-gWAT	Rdh16 positive cells-5-gWAT	80.1594918151746	3.16561279072553	25.2453611628319	1	Rdh16 positive cells-10-gWAT	ENSMUSG00000043122.8	Rdh16 positive cells-gWAT	A530016L24Rik	protein_coding
148853	Rdh16 positive cells-14-gWAT	Rdh16 positive cells-15-gWAT	55.6605096408102	23.7278073927953	2.34522543382448	0.421875	Rdh16 positive cells-14-gWAT	ENSMUSG00000037679.10	Rdh16 positive cells-gWAT	Inf2	protein_coding
148854	Rdh16 positive cells-15-gWAT	Rdh16 positive cells-2-gWAT	138.175158546197	67.7414348404616	2.03959014110314	0.006591796875	Rdh16 positive cells-15-gWAT	ENSMUSG00000072825.12	Rdh16 positive cells-gWAT	Cep170b	protein_coding
148855	Rdh16 positive cells-16-gWAT	Rdh16 positive cells-12-gWAT	117.169158337003	24.4349005445409	4.79360339893762	0.669921875	Rdh16 positive cells-16-gWAT	ENSMUSG00000006356.11	Rdh16 positive cells-gWAT	Crip2	protein_coding
148856	Rdh16 positive cells-12-gWAT	Rdh16 positive cells-4-gWAT	111.820817311414	55.2778759702045	2.02270055322222	0.125	Rdh16 positive cells-12-gWAT	ENSMUSG00000006360.12	Rdh16 positive cells-gWAT	Crip1	protein_coding
148857	Rdh16 positive cells-16-gWAT	Rdh16 positive cells-13-gWAT	53.046177326457	9.10009159037484	5.82389066016777	0.536376953125	Rdh16 positive cells-16-gWAT	ENSMUSG00000037466.14	Rdh16 positive cells-gWAT	Tedc1	protein_coding
148858	Rdh16 positive cells-16-gWAT	Rdh16 positive cells-4-gWAT	130.537408975877	15.7163006466179	8.30121539129751	0.823974609375	Rdh16 positive cells-16-gWAT	ENSMUSG00000056553.15	Rdh16 positive cells-gWAT	Ptprn2	protein_coding
148859	Rdh16 positive cells-4-gWAT	Rdh16 positive cells-3-gWAT	2190.1508223639	373.689462226455	5.86075454675581	0.536376953125	Rdh16 positive cells-4-gWAT	ENSMUSG00000018581.16	Rdh16 positive cells-gWAT	Dnah11	protein_coding
148860	Rdh16 positive cells-16-gWAT	Rdh16 positive cells-4-gWAT	77.9027235893304	0.984931097897793	78.3096676281941	1	Rdh16 positive cells-16-gWAT	ENSMUSG00000041886.8	Rdh16 positive cells-gWAT	Macc1	protein_coding
148861	Rdh16 positive cells-16-gWAT	Rdh16 positive cells-11-gWAT	73.7765871524855	17.78629641591	4.1461765655083	0.823974609375	Rdh16 positive cells-16-gWAT	ENSMUSG00000091304.3	Rdh16 positive cells-gWAT	Speer6-ps1	transcribed_unprocessed_pseudogene
148862	Rdh16 positive cells-15-gWAT	Rdh16 positive cells-11-gWAT	60.757771812242	11.9439367187557	5.08349452083826	0.324951171875	Rdh16 positive cells-15-gWAT	ENSMUSG00000097709.9	Rdh16 positive cells-gWAT	2810429I04Rik	lncRNA
148863	Rdh16 positive cells-16-gWAT	Rdh16 positive cells-10-gWAT	308.771524799638	114.34553839455	2.70018863217869	0.000244140625	Rdh16 positive cells-16-gWAT	ENSMUSG00000033799.11	Rdh16 positive cells-gWAT	Tasor2	protein_coding
148864	Rdh16 positive cells-14-gWAT	Rdh16 positive cells-15-gWAT	81.4537436022662	11.5502909440182	7.04685928725862	0.823974609375	Rdh16 positive cells-14-gWAT	ENSMUSG00000033715.16	Rdh16 positive cells-gWAT	Akr1c14	protein_coding
148865	Rdh16 positive cells-14-gWAT	Rdh16 positive cells-0-gWAT	89.0106010969432	0	8902.06010969432	1	Rdh16 positive cells-14-gWAT	ENSMUSG00000021210.17	Rdh16 positive cells-gWAT	Akr1c6	protein_coding
148866	Rdh16 positive cells-14-gWAT	Rdh16 positive cells-9-gWAT	77.506729062142	8.97780540332184	8.62465591806119	0.823974609375	Rdh16 positive cells-14-gWAT	ENSMUSG00000054757.15	Rdh16 positive cells-gWAT	Akr1c20	protein_coding
148867	Rdh16 positive cells-14-gWAT	Rdh16 positive cells-5-gWAT	189.261815294944	2.27724051324173	82.7511642082134	1	Rdh16 positive cells-14-gWAT	ENSMUSG00000113543.2	Rdh16 positive cells-gWAT	Gm36264	lncRNA
148868	Rdh16 positive cells-14-gWAT	Rdh16 positive cells-9-gWAT	87.3732366037363	21.8960084044199	3.98900771836211	0.421875	Rdh16 positive cells-14-gWAT	ENSMUSG00002075551.1	Rdh16 positive cells-gWAT	ENSMUSG00002075551	miRNA
148869	Rdh16 positive cells-14-gWAT	Rdh16 positive cells-11-gWAT	104.876768944701	22.0344633039392	4.75796427876559	0.669921875	Rdh16 positive cells-14-gWAT	ENSMUSG00000046159.17	Rdh16 positive cells-gWAT	Chrm3	protein_coding
148870	Rdh16 positive cells-12-gWAT	Rdh16 positive cells-7-gWAT	57.7918687153972	27.1040730830683	2.13180323510643	0.244140625	Rdh16 positive cells-12-gWAT	ENSMUSG00000097715.3	Rdh16 positive cells-gWAT	Gpr137b-ps	transcribed_unprocessed_pseudogene
148871	Rdh16 positive cells-14-gWAT	Rdh16 positive cells-12-gWAT	51.6190408040297	17.1721406628106	3.00480841224731	0.536376953125	Rdh16 positive cells-14-gWAT	ENSMUSG00000021306.12	Rdh16 positive cells-gWAT	Gpr137b	protein_coding
148872	Rdh16 positive cells-10-gWAT	Rdh16 positive cells-11-gWAT	132.440270663782	63.2255459588988	2.09455407801603	0.177978515625	Rdh16 positive cells-10-gWAT	ENSMUSG00000005397.9	Rdh16 positive cells-gWAT	Nid1	protein_coding
148873	Rdh16 positive cells-14-gWAT	Rdh16 positive cells-5-gWAT	66.5893278501952	6.31163406791088	10.5351444159444	1	Rdh16 positive cells-14-gWAT	ENSMUSG00000041324.15	Rdh16 positive cells-gWAT	Inhba	protein_coding
148874	Rdh16 positive cells-14-gWAT	Rdh16 positive cells-0-gWAT	628.317431119552	249.870041330924	2.51451627658184	0	Rdh16 positive cells-14-gWAT	ENSMUSG00000055137.8	Rdh16 positive cells-gWAT	Sugct	protein_coding
148875	Rdh16 positive cells-12-gWAT	Rdh16 positive cells-15-gWAT	304.865799086967	150.436642490008	2.02647127274519	0.324951171875	Rdh16 positive cells-12-gWAT	ENSMUSG00000041112.18	Rdh16 positive cells-gWAT	Elmo1	protein_coding
148876	Rdh16 positive cells-6-gWAT	Rdh16 positive cells-12-gWAT	397.094730493286	186.142036908808	2.13322796294633	0.052734375	Rdh16 positive cells-6-gWAT	ENSMUSG00000021322.9	Rdh16 positive cells-gWAT	Aoah	protein_coding
148877	Rdh16 positive cells-16-gWAT	Rdh16 positive cells-13-gWAT	91.7723544476711	5.68801610297936	16.1077737915975	1	Rdh16 positive cells-16-gWAT	ENSMUSG00000085788.2	Rdh16 positive cells-gWAT	4930470G03Rik	lncRNA
148878	Rdh16 positive cells-16-gWAT	Rdh16 positive cells-4-gWAT	126.929319987159	3.25518121777248	38.8766538580537	1	Rdh16 positive cells-16-gWAT	ENSMUSG00000059395.5	Rdh16 positive cells-gWAT	Nkapl	protein_coding
148879	Rdh16 positive cells-16-gWAT	Rdh16 positive cells-4-gWAT	266.163925026783	0.133258023339844	1858.00361348943	1	Rdh16 positive cells-16-gWAT	ENSMUSG00000085488.2	Rdh16 positive cells-gWAT	4930557F10Rik	lncRNA
148880	Rdh16 positive cells-16-gWAT	Rdh16 positive cells-14-gWAT	177.323286801396	17.7220270850004	10.0007340362909	1	Rdh16 positive cells-16-gWAT	ENSMUSG00000087097.2	Rdh16 positive cells-gWAT	4930586N03Rik	lncRNA
148881	Rdh16 positive cells-14-gWAT	Rdh16 positive cells-13-gWAT	278.091667865645	10.1919710294802	27.2596018026347	1	Rdh16 positive cells-14-gWAT	ENSMUSG00000036110.15	Rdh16 positive cells-gWAT	Slc17a2	protein_coding
148882	Rdh16 positive cells-14-gWAT	Rdh16 positive cells-11-gWAT	279.751556714171	11.1326975476804	25.1071659727864	1	Rdh16 positive cells-14-gWAT	ENSMUSG00000036083.16	Rdh16 positive cells-gWAT	Slc17a3	protein_coding
148883	Rdh16 positive cells-14-gWAT	Rdh16 positive cells-12-gWAT	509.065116361651	185.516494362744	2.7439483406952	0.015625	Rdh16 positive cells-14-gWAT	ENSMUSG00000016756.18	Rdh16 positive cells-gWAT	Cmah	protein_coding
148884	Rdh16 positive cells-16-gWAT	Rdh16 positive cells-4-gWAT	81.4359825708441	0.734996049784531	109.324046207225	1	Rdh16 positive cells-16-gWAT	ENSMUSG00000086796.3	Rdh16 positive cells-gWAT	4932702P03Rik	lncRNA
148885	Rdh16 positive cells-15-gWAT	Rdh16 positive cells-14-gWAT	171.81416161354	70.7452957766572	2.4284282855083	0.015625	Rdh16 positive cells-15-gWAT	ENSMUSG00000021339.5	Rdh16 positive cells-gWAT	Mrs2	protein_coding
148886	Rdh16 positive cells-15-gWAT	Rdh16 positive cells-4-gWAT	1216.06304515569	547.655742249474	2.22046579024792	0.244140625	Rdh16 positive cells-15-gWAT	ENSMUSG00000085936.8	Rdh16 positive cells-gWAT	2610307P16Rik	lncRNA
148887	Rdh16 positive cells-14-gWAT	Rdh16 positive cells-16-gWAT	181.894816518655	17.1869581989617	10.5777320857614	1	Rdh16 positive cells-14-gWAT	ENSMUSG00000049115.16	Rdh16 positive cells-gWAT	Agtr1a	protein_coding
148888	Rdh16 positive cells-4-gWAT	Rdh16 positive cells-16-gWAT	209.526195384086	15.006239439665	13.953972712409	1	Rdh16 positive cells-4-gWAT	ENSMUSG00000038408.15	Rdh16 positive cells-gWAT	1700018A04Rik	lncRNA
148889	Rdh16 positive cells-16-gWAT	Rdh16 positive cells-1-gWAT	808.457507746946	396.744893228999	2.0377001557995	0.001953125	Rdh16 positive cells-16-gWAT	ENSMUSG00000038372.15	Rdh16 positive cells-gWAT	Gmds	protein_coding
148890	Rdh16 positive cells-16-gWAT	Rdh16 positive cells-13-gWAT	116.248352498579	9.48895822293797	12.2390634604371	1	Rdh16 positive cells-16-gWAT	ENSMUSG00000045827.11	Rdh16 positive cells-gWAT	Serpinb9	protein_coding
148891	Rdh16 positive cells-14-gWAT	Rdh16 positive cells-9-gWAT	65.3754962283081	10.4152997182642	6.27180973164335	0.536376953125	Rdh16 positive cells-14-gWAT	ENSMUSG00000071451.11	Rdh16 positive cells-gWAT	Psmg4	protein_coding
148892	Rdh16 positive cells-16-gWAT	Rdh16 positive cells-6-gWAT	353.342498321915	3.76662805624915	93.5629596187599	1	Rdh16 positive cells-16-gWAT	ENSMUSG00000021414.9	Rdh16 positive cells-gWAT	Fam217a	protein_coding
148893	Rdh16 positive cells-14-gWAT	Rdh16 positive cells-5-gWAT	86.1253212405219	4.38274416462087	19.6085449123705	1	Rdh16 positive cells-14-gWAT	ENSMUSG00000021416.12	Rdh16 positive cells-gWAT	Eci3	protein_coding
148894	Rdh16 positive cells-16-gWAT	Rdh16 positive cells-6-gWAT	511.471996908706	165.758309704887	3.08552338996086	0.001953125	Rdh16 positive cells-16-gWAT	ENSMUSG00000059288.15	Rdh16 positive cells-gWAT	Cdyl	protein_coding
148895	Rdh16 positive cells-15-gWAT	Rdh16 positive cells-11-gWAT	91.9227623205816	30.7031456862539	2.99327080526719	0.015625	Rdh16 positive cells-15-gWAT	ENSMUSG00000046573.8	Rdh16 positive cells-gWAT	Lyrm4	protein_coding
148896	Rdh16 positive cells-15-gWAT	Rdh16 positive cells-16-gWAT	197.467346590658	85.7615115829032	2.3023652369678	0.000244140625	Rdh16 positive cells-15-gWAT	ENSMUSG00000114407.2	Rdh16 positive cells-gWAT	Gm48765	lncRNA
148897	Rdh16 positive cells-14-gWAT	Rdh16 positive cells-15-gWAT	108.667976042472	5.54289265815501	19.5714166890777	1	Rdh16 positive cells-14-gWAT	ENSMUSG00000039114.17	Rdh16 positive cells-gWAT	Nrn1	protein_coding
148898	Rdh16 positive cells-12-gWAT	Rdh16 positive cells-14-gWAT	745.791334452033	25.4905305389912	29.2465026683141	1	Rdh16 positive cells-12-gWAT	ENSMUSG00000039109.18	Rdh16 positive cells-gWAT	F13a1	protein_coding
148899	Rdh16 positive cells-12-gWAT	Rdh16 positive cells-16-gWAT	59.7224660166386	22.1370474690869	2.69708484167083	0.669921875	Rdh16 positive cells-12-gWAT	ENSMUSG00000021423.7	Rdh16 positive cells-gWAT	Ly86	protein_coding
148900	Rdh16 positive cells-16-gWAT	Rdh16 positive cells-3-gWAT	68.3339033808067	1.09672604174189	61.7532260045489	1	Rdh16 positive cells-16-gWAT	ENSMUSG00000114732.2	Rdh16 positive cells-gWAT	Gm40918	lncRNA
148901	Rdh16 positive cells-16-gWAT	Rdh16 positive cells-6-gWAT	352.666343373118	25.5610606138814	13.7920107694581	1	Rdh16 positive cells-16-gWAT	ENSMUSG00000044566.16	Rdh16 positive cells-gWAT	Cage1	protein_coding
148902	Rdh16 positive cells-15-gWAT	Rdh16 positive cells-13-gWAT	569.065900136762	170.128204326381	3.34478609545618	0.015625	Rdh16 positive cells-15-gWAT	ENSMUSG00000039004.7	Rdh16 positive cells-gWAT	Bmp6	protein_coding
148903	Rdh16 positive cells-12-gWAT	Rdh16 positive cells-13-gWAT	75.7330479383249	17.4009772759595	4.35030422117135	0.177978515625	Rdh16 positive cells-12-gWAT	ENSMUSG00000021361.8	Rdh16 positive cells-gWAT	Tmem14c	protein_coding
148904	Rdh16 positive cells-14-gWAT	Rdh16 positive cells-16-gWAT	220.255903208364	88.7145787987712	2.48258043250823	0.823974609375	Rdh16 positive cells-14-gWAT	ENSMUSG00000021364.17	Rdh16 positive cells-gWAT	Elovl2	protein_coding
148905	Rdh16 positive cells-8-gWAT	Rdh16 positive cells-1-gWAT	56.1403539813473	21.7732227379144	2.57768809771273	0.177978515625	Rdh16 positive cells-8-gWAT	ENSMUSG00000021367.9	Rdh16 positive cells-gWAT	Edn1	protein_coding
148906	Rdh16 positive cells-15-gWAT	Rdh16 positive cells-12-gWAT	566.688785322425	56.593957017376	10.0116460965523	1	Rdh16 positive cells-15-gWAT	ENSMUSG00000054728.18	Rdh16 positive cells-gWAT	Phactr1	protein_coding
148907	Rdh16 positive cells-15-gWAT	Rdh16 positive cells-16-gWAT	107.441731726728	13.2006714458812	8.13370706908534	0.823974609375	Rdh16 positive cells-15-gWAT	ENSMUSG00000044164.3	Rdh16 positive cells-gWAT	Rnf182	protein_coding
148908	Rdh16 positive cells-16-gWAT	Rdh16 positive cells-8-gWAT	103.322229699833	17.7132985110295	5.83030464873836	0.823974609375	Rdh16 positive cells-16-gWAT	ENSMUSG00000021373.17	Rdh16 positive cells-gWAT	Cap2	protein_coding
148909	Rdh16 positive cells-16-gWAT	Rdh16 positive cells-13-gWAT	202.680252019995	99.0788353485113	2.04554076457858	0.000244140625	Rdh16 positive cells-16-gWAT	ENSMUSG00000021374.11	Rdh16 positive cells-gWAT	Nup153	protein_coding
148910	Rdh16 positive cells-4-gWAT	Rdh16 positive cells-15-gWAT	558.181837366415	88.8029345660572	6.28502864018353	0.823974609375	Rdh16 positive cells-4-gWAT	ENSMUSG00000051606.6	Rdh16 positive cells-gWAT	2010001K21Rik	lncRNA
148911	Rdh16 positive cells-13-gWAT	Rdh16 positive cells-1-gWAT	87.334802339757	38.4407233142923	2.27160362175269	0.030517578125	Rdh16 positive cells-13-gWAT	ENSMUSG00000050954.16	Rdh16 positive cells-gWAT	Zfp169	protein_coding
148912	Rdh16 positive cells-8-gWAT	Rdh16 positive cells-7-gWAT	54.5262437680207	19.3933286005332	2.81066433964954	0.324951171875	Rdh16 positive cells-8-gWAT	ENSMUSG00000086889.2	Rdh16 positive cells-gWAT	Phf2os1	lncRNA
148913	Rdh16 positive cells-16-gWAT	Rdh16 positive cells-3-gWAT	407.35237178154	44.9363679033252	9.06329901134019	0.669921875	Rdh16 positive cells-16-gWAT	ENSMUSG00000021391.11	Rdh16 positive cells-gWAT	Cenpp	protein_coding
148914	Rdh16 positive cells-16-gWAT	Rdh16 positive cells-13-gWAT	162.196129048381	43.50195717443	3.72785182698474	0.421875	Rdh16 positive cells-16-gWAT	ENSMUSG00000021392.9	Rdh16 positive cells-gWAT	Nol8	protein_coding
148915	Rdh16 positive cells-16-gWAT	Rdh16 positive cells-14-gWAT	105.874643884598	37.7370925599647	2.8051072732659	0.823974609375	Rdh16 positive cells-16-gWAT	ENSMUSG00000062248.6	Rdh16 positive cells-gWAT	Cks2	protein_coding
148916	Rdh16 positive cells-14-gWAT	Rdh16 positive cells-16-gWAT	121.418839656044	20.2868121265216	5.98265574411928	0.823974609375	Rdh16 positive cells-14-gWAT	ENSMUSG00000021464.16	Rdh16 positive cells-gWAT	Ror2	protein_coding
148917	Rdh16 positive cells-16-gWAT	Rdh16 positive cells-4-gWAT	581.09101612224	0.0403812191938921	11534.0800683261	1	Rdh16 positive cells-16-gWAT	ENSMUSG00000107008.4	Rdh16 positive cells-gWAT	Gm2762	lncRNA
148918	Rdh16 positive cells-10-gWAT	Rdh16 positive cells-4-gWAT	55.2171831112241	8.9195452767822	6.18476992941856	0.421875	Rdh16 positive cells-10-gWAT	ENSMUSG00000025875.15	Rdh16 positive cells-gWAT	Tspan17	protein_coding
148919	Rdh16 positive cells-15-gWAT	Rdh16 positive cells-16-gWAT	72.7065930181049	32.6963559533607	2.2233168721639	0.006591796875	Rdh16 positive cells-15-gWAT	ENSMUSG00000034789.9	Rdh16 positive cells-gWAT	Rab24	protein_coding
148920	Rdh16 positive cells-12-gWAT	Rdh16 positive cells-6-gWAT	65.5238039948864	9.3301717186459	7.01633823969858	0.823974609375	Rdh16 positive cells-12-gWAT	ENSMUSG00000052087.15	Rdh16 positive cells-gWAT	Rgs14	protein_coding
148921	Rdh16 positive cells-14-gWAT	Rdh16 positive cells-6-gWAT	728.348603653683	36.6345781464841	19.8762993188821	1	Rdh16 positive cells-14-gWAT	ENSMUSG00000021490.12	Rdh16 positive cells-gWAT	Slc34a1	protein_coding
148922	Rdh16 positive cells-14-gWAT	Rdh16 positive cells-0-gWAT	108.161638422306	0	10817.1638422306	1	Rdh16 positive cells-14-gWAT	ENSMUSG00000021492.16	Rdh16 positive cells-gWAT	F12	protein_coding
148923	Rdh16 positive cells-12-gWAT	Rdh16 positive cells-6-gWAT	79.6914184144103	30.2865127971982	2.63071261527436	0.015625	Rdh16 positive cells-12-gWAT	ENSMUSG00000074886.12	Rdh16 positive cells-gWAT	Grk6	protein_coding
148924	Rdh16 positive cells-16-gWAT	Rdh16 positive cells-11-gWAT	64.6696231756188	14.2147986032423	4.54696231417126	0.823974609375	Rdh16 positive cells-16-gWAT	ENSMUSG00000034675.18	Rdh16 positive cells-gWAT	Dbn1	protein_coding
148925	Rdh16 positive cells-12-gWAT	Rdh16 positive cells-16-gWAT	85.8747272350312	7.25055662232176	11.8289453140533	1	Rdh16 positive cells-12-gWAT	ENSMUSG00000035711.6	Rdh16 positive cells-gWAT	Dok3	protein_coding
148926	Rdh16 positive cells-16-gWAT	Rdh16 positive cells-12-gWAT	127.984459589783	13.1974884878658	9.691052141168	0.823974609375	Rdh16 positive cells-16-gWAT	ENSMUSG00000021499.13	Rdh16 positive cells-gWAT	Catsper3	protein_coding
148927	Rdh16 positive cells-15-gWAT	Rdh16 positive cells-5-gWAT	263.82534731387	1.0488750146683	249.165712344736	1	Rdh16 positive cells-15-gWAT	ENSMUSG00000056222.16	Rdh16 positive cells-gWAT	Spock1	protein_coding
148928	Rdh16 positive cells-10-gWAT	Rdh16 positive cells-6-gWAT	191.274253296404	66.2887991122921	2.88518428474731	0.006591796875	Rdh16 positive cells-10-gWAT	ENSMUSG00000005312.16	Rdh16 positive cells-gWAT	Ubqln1	protein_coding
148929	Rdh16 positive cells-9-gWAT	Rdh16 positive cells-8-gWAT	55.2103816805875	24.386061595808	2.26349574761182	0.001953125	Rdh16 positive cells-9-gWAT	ENSMUSG00000035367.10	Rdh16 positive cells-gWAT	Rmi1	protein_coding
148930	Rdh16 positive cells-16-gWAT	Rdh16 positive cells-10-gWAT	309.951293837122	131.066986175207	2.3647270423414	0	Rdh16 positive cells-16-gWAT	ENSMUSG00000021557.16	Rdh16 positive cells-gWAT	Agtpbp1	protein_coding
148931	Rdh16 positive cells-4-gWAT	Rdh16 positive cells-14-gWAT	55.6284401697574	8.01949275383994	6.92925965256641	0.823974609375	Rdh16 positive cells-4-gWAT	ENSMUSG00000114566.2	Rdh16 positive cells-gWAT	Gm48500	lncRNA
148932	Rdh16 positive cells-15-gWAT	Rdh16 positive cells-7-gWAT	160.20881636249	33.597601972281	4.76733854723214	0.125	Rdh16 positive cells-15-gWAT	ENSMUSG00000113836.2	Rdh16 positive cells-gWAT	Gm3325	transcribed_processed_pseudogene
148933	Rdh16 positive cells-15-gWAT	Rdh16 positive cells-9-gWAT	188.833080762567	42.1716041859464	4.47690609228852	0.052734375	Rdh16 positive cells-15-gWAT	ENSMUSG00000074867.5	Rdh16 positive cells-gWAT	Zfp808	protein_coding
148934	Rdh16 positive cells-15-gWAT	Rdh16 positive cells-7-gWAT	95.0228198263351	38.3955526364071	2.47445521031892	0.669921875	Rdh16 positive cells-15-gWAT	ENSMUSG00000119163.1	Rdh16 positive cells-gWAT	ENSMUSG00000119163	snoRNA
148935	Rdh16 positive cells-14-gWAT	Rdh16 positive cells-6-gWAT	511.561090500024	200.559095588783	2.55059778276547	0.052734375	Rdh16 positive cells-14-gWAT	ENSMUSG00000069805.11	Rdh16 positive cells-gWAT	Fbp1	protein_coding
148936	Rdh16 positive cells-16-gWAT	Rdh16 positive cells-6-gWAT	103.364932819234	40.2029098564576	2.57069018850506	0.083740234375	Rdh16 positive cells-16-gWAT	ENSMUSG00000044934.14	Rdh16 positive cells-gWAT	Zfp367	protein_coding
148937	Rdh16 positive cells-15-gWAT	Rdh16 positive cells-16-gWAT	157.972440757418	29.6424579784399	5.32780253401879	0.823974609375	Rdh16 positive cells-15-gWAT	ENSMUSG00000114362.2	Rdh16 positive cells-gWAT	4933433G19Rik	lncRNA
148938	Rdh16 positive cells-10-gWAT	Rdh16 positive cells-13-gWAT	88.8492461473111	21.1409222670699	4.20119959901972	0.669921875	Rdh16 positive cells-10-gWAT	ENSMUSG00000071291.11	Rdh16 positive cells-gWAT	Zfp58	protein_coding
148939	Rdh16 positive cells-12-gWAT	Rdh16 positive cells-0-gWAT	70.3426030932353	20.8154302041198	3.37820647178361	0.030517578125	Rdh16 positive cells-12-gWAT	ENSMUSG00000048280.19	Rdh16 positive cells-gWAT	Zfp738	protein_coding
148940	Rdh16 positive cells-16-gWAT	Rdh16 positive cells-4-gWAT	72.2700989727304	7.12366576854608	10.1322519610366	1	Rdh16 positive cells-16-gWAT	ENSMUSG00000021534.9	Rdh16 positive cells-gWAT	1700001L19Rik	protein_coding
148941	Rdh16 positive cells-16-gWAT	Rdh16 positive cells-2-gWAT	175.829552909157	0.846245663459864	205.361101857889	1	Rdh16 positive cells-16-gWAT	ENSMUSG00000113074.2	Rdh16 positive cells-gWAT	Gm3772	lncRNA
148942	Rdh16 positive cells-15-gWAT	Rdh16 positive cells-9-gWAT	282.015760965559	101.713883396307	2.77246357049517	0.000244140625	Rdh16 positive cells-15-gWAT	ENSMUSG00000034525.8	Rdh16 positive cells-gWAT	Ice1	protein_coding
148943	Rdh16 positive cells-14-gWAT	Rdh16 positive cells-6-gWAT	53.2882343821519	7.75899580765022	6.8603762573367	0.823974609375	Rdh16 positive cells-14-gWAT	ENSMUSG00000021612.16	Rdh16 positive cells-gWAT	Slc6a18	protein_coding
148944	Rdh16 positive cells-14-gWAT	Rdh16 positive cells-4-gWAT	78.5964634032802	19.809318675909	3.96615366495059	0.823974609375	Rdh16 positive cells-14-gWAT	ENSMUSG00000021565.17	Rdh16 positive cells-gWAT	Slc6a19	protein_coding
148945	Rdh16 positive cells-14-gWAT	Rdh16 positive cells-4-gWAT	460.755843522196	197.816691559089	2.32913890380949	0.000244140625	Rdh16 positive cells-14-gWAT	ENSMUSG00000017756.10	Rdh16 positive cells-gWAT	Slc12a7	protein_coding
148946	Rdh16 positive cells-16-gWAT	Rdh16 positive cells-2-gWAT	234.140870629985	0.493382160920421	465.155281231752	1	Rdh16 positive cells-16-gWAT	ENSMUSG00000069189.6	Rdh16 positive cells-gWAT	Zdhhc11	protein_coding
148947	Rdh16 positive cells-11-gWAT	Rdh16 positive cells-5-gWAT	50.2298616898537	21.4978772444686	2.33588192450626	0.030517578125	Rdh16 positive cells-11-gWAT	ENSMUSG00000021578.18	Rdh16 positive cells-gWAT	Ccdc127	protein_coding
148948	Rdh16 positive cells-15-gWAT	Rdh16 positive cells-6-gWAT	73.2415163027951	30.6220054055705	2.39133923270574	0.052734375	Rdh16 positive cells-15-gWAT	ENSMUSG00000069184.5	Rdh16 positive cells-gWAT	Zfp72	protein_coding
148949	Rdh16 positive cells-11-gWAT	Rdh16 positive cells-8-gWAT	110.517536529678	48.2879367291407	2.28845255128654	0.006591796875	Rdh16 positive cells-11-gWAT	ENSMUSG00000112964.2	Rdh16 positive cells-gWAT	E430024I08Rik	lncRNA
148950	Rdh16 positive cells-14-gWAT	Rdh16 positive cells-13-gWAT	112.358876214692	31.6727920166628	3.5466847794094	0.324951171875	Rdh16 positive cells-14-gWAT	ENSMUSG00000069208.10	Rdh16 positive cells-gWAT	Zfp825	protein_coding
148951	Rdh16 positive cells-11-gWAT	Rdh16 positive cells-7-gWAT	92.5385543860201	34.9597878352916	2.64652890723631	0.052734375	Rdh16 positive cells-11-gWAT	ENSMUSG00000113204.2	Rdh16 positive cells-gWAT	Gm46430	lncRNA
148952	Rdh16 positive cells-10-gWAT	Rdh16 positive cells-16-gWAT	306.007746914001	152.645448580033	2.00463036046541	0	Rdh16 positive cells-10-gWAT	ENSMUSG00000021585.11	Rdh16 positive cells-gWAT	Cast	protein_coding
148953	Rdh16 positive cells-12-gWAT	Rdh16 positive cells-1-gWAT	93.6461914066125	16.964536059625	5.51745220473976	0.324951171875	Rdh16 positive cells-12-gWAT	ENSMUSG00000021591.9	Rdh16 positive cells-gWAT	Glrx	protein_coding
148954	Rdh16 positive cells-12-gWAT	Rdh16 positive cells-16-gWAT	609.875838291664	154.701786776276	3.94207740082273	0.823974609375	Rdh16 positive cells-12-gWAT	ENSMUSG00000021596.17	Rdh16 positive cells-gWAT	Mctp1	protein_coding
148955	Rdh16 positive cells-15-gWAT	Rdh16 positive cells-2-gWAT	130.528076049561	9.80005662102207	13.3065568418667	1	Rdh16 positive cells-15-gWAT	ENSMUSG00000114812.2	Rdh16 positive cells-gWAT	Gm48254	processed_pseudogene
148956	Rdh16 positive cells-16-gWAT	Rdh16 positive cells-15-gWAT	110.087359540197	16.1959126959498	6.79365374883904	0.823974609375	Rdh16 positive cells-16-gWAT	ENSMUSG00000114401.2	Rdh16 positive cells-gWAT	Gm38604	lncRNA
148957	Rdh16 positive cells-15-gWAT	Rdh16 positive cells-10-gWAT	96.2678446964917	8.14627785680377	11.8041398768899	1	Rdh16 positive cells-15-gWAT	ENSMUSG00000069171.15	Rdh16 positive cells-gWAT	Nr2f1	protein_coding
148958	Rdh16 positive cells-16-gWAT	Rdh16 positive cells-5-gWAT	61.1815696317807	1.41275033120322	43.0093518797715	1	Rdh16 positive cells-16-gWAT	ENSMUSG00000097146.2	Rdh16 positive cells-gWAT	Gm4211	lncRNA
148959	Rdh16 positive cells-16-gWAT	Rdh16 positive cells-4-gWAT	385.06695785684	46.2874509703594	8.31745484440115	0.823974609375	Rdh16 positive cells-16-gWAT	ENSMUSG00000069170.15	Rdh16 positive cells-gWAT	Adgrv1	protein_coding
148960	Rdh16 positive cells-10-gWAT	Rdh16 positive cells-6-gWAT	59.9517344223668	24.6990667389003	2.42670980073752	0.030517578125	Rdh16 positive cells-10-gWAT	ENSMUSG00000035834.12	Rdh16 positive cells-gWAT	Polr3g	protein_coding
148961	Rdh16 positive cells-12-gWAT	Rdh16 positive cells-14-gWAT	228.133462084265	23.4625766544841	9.7195746952937	0.823974609375	Rdh16 positive cells-12-gWAT	ENSMUSG00000005583.17	Rdh16 positive cells-gWAT	Mef2c	protein_coding
148962	Rdh16 positive cells-12-gWAT	Rdh16 positive cells-16-gWAT	54.3117326121243	19.7324043573624	2.75152568191962	0.125	Rdh16 positive cells-12-gWAT	ENSMUSG00000114602.2	Rdh16 positive cells-gWAT	Gm49223	lncRNA
148963	Rdh16 positive cells-14-gWAT	Rdh16 positive cells-15-gWAT	154.946529646568	56.9297890234291	2.72141032315394	0.324951171875	Rdh16 positive cells-14-gWAT	ENSMUSG00000017778.15	Rdh16 positive cells-gWAT	Cox7c	protein_coding
148964	Rdh16 positive cells-16-gWAT	Rdh16 positive cells-0-gWAT	145.323418246951	0	14533.3418246951	1	Rdh16 positive cells-16-gWAT	ENSMUSG00000114273.2	Rdh16 positive cells-gWAT	Gm34585	lncRNA
148965	Rdh16 positive cells-10-gWAT	Rdh16 positive cells-0-gWAT	50.3223747575719	6.64799005724757	7.55969509188175	0.669921875	Rdh16 positive cells-10-gWAT	ENSMUSG00000021614.17	Rdh16 positive cells-gWAT	Vcan	protein_coding
148966	Rdh16 positive cells-15-gWAT	Rdh16 positive cells-8-gWAT	276.032140610155	121.006889070346	2.28102162211173	0.001953125	Rdh16 positive cells-15-gWAT	ENSMUSG00000003992.16	Rdh16 positive cells-gWAT	Ssbp2	protein_coding
148967	Rdh16 positive cells-14-gWAT	Rdh16 positive cells-13-gWAT	312.343919718776	66.7914503558583	4.67585536024793	0.669921875	Rdh16 positive cells-14-gWAT	ENSMUSG00000021620.5	Rdh16 positive cells-gWAT	Acot12	protein_coding
148968	Rdh16 positive cells-10-gWAT	Rdh16 positive cells-8-gWAT	129.106048088751	22.4602196243819	5.74609639990567	0.536376953125	Rdh16 positive cells-10-gWAT	ENSMUSG00000021708.19	Rdh16 positive cells-gWAT	Rasgrf2	protein_coding
148969	Rdh16 positive cells-14-gWAT	Rdh16 positive cells-15-gWAT	85.4199975634614	31.5944881514836	2.70309701438563	0.015625	Rdh16 positive cells-14-gWAT	ENSMUSG00000021707.6	Rdh16 positive cells-gWAT	Dhfr	protein_coding
148970	Rdh16 positive cells-16-gWAT	Rdh16 positive cells-9-gWAT	90.6622617835742	14.8450433743724	6.10380323358732	0.244140625	Rdh16 positive cells-16-gWAT	ENSMUSG00000034334.9	Rdh16 positive cells-gWAT	Fam151b	protein_coding
148971	Rdh16 positive cells-14-gWAT	Rdh16 positive cells-16-gWAT	518.965762517942	19.0050957904692	27.2928292466485	1	Rdh16 positive cells-14-gWAT	ENSMUSG00000074768.7	Rdh16 positive cells-gWAT	Bhmt	protein_coding
148972	Rdh16 positive cells-14-gWAT	Rdh16 positive cells-0-gWAT	97.1924603011454	0	9720.24603011454	1	Rdh16 positive cells-14-gWAT	ENSMUSG00000042118.8	Rdh16 positive cells-gWAT	Bhmt2	protein_coding
148973	Rdh16 positive cells-14-gWAT	Rdh16 positive cells-11-gWAT	153.895116300339	19.8029582771935	7.76790190274096	0.823974609375	Rdh16 positive cells-14-gWAT	ENSMUSG00000042102.8	Rdh16 positive cells-gWAT	Dmgdh	protein_coding
148974	Rdh16 positive cells-10-gWAT	Rdh16 positive cells-15-gWAT	370.65982728366	46.2011637760727	8.02121818614717	0.823974609375	Rdh16 positive cells-10-gWAT	ENSMUSG00000045312.13	Rdh16 positive cells-gWAT	Lhfpl2	protein_coding
148975	Rdh16 positive cells-15-gWAT	Rdh16 positive cells-2-gWAT	72.4524475057105	2.70858077179269	26.6545133613696	1	Rdh16 positive cells-15-gWAT	ENSMUSG00000051111.17	Rdh16 positive cells-gWAT	Sv2c	protein_coding
148976	Rdh16 positive cells-9-gWAT	Rdh16 positive cells-7-gWAT	87.2749874969504	38.7549721317284	2.25164582088037	0.030517578125	Rdh16 positive cells-9-gWAT	ENSMUSG00000021671.10	Rdh16 positive cells-gWAT	Poc5	protein_coding
148977	Rdh16 positive cells-16-gWAT	Rdh16 positive cells-14-gWAT	373.63679265825	172.971232076952	2.1600423824709	0	Rdh16 positive cells-16-gWAT	ENSMUSG00000021669.16	Rdh16 positive cells-gWAT	Cert1	protein_coding
148978	Rdh16 positive cells-16-gWAT	Rdh16 positive cells-5-gWAT	299.212297014784	2.14519322099917	138.837805399212	1	Rdh16 positive cells-16-gWAT	ENSMUSG00000109561.2	Rdh16 positive cells-gWAT	Ankrd31	protein_coding
148979	Rdh16 positive cells-16-gWAT	Rdh16 positive cells-5-gWAT	108.485312254233	0.668154509033265	159.986125298934	1	Rdh16 positive cells-16-gWAT	ENSMUSG00000052075.8	Rdh16 positive cells-gWAT	1700029F12Rik	protein_coding
148980	Rdh16 positive cells-12-gWAT	Rdh16 positive cells-10-gWAT	53.4909065017098	3.22045430424713	16.561418755056	1	Rdh16 positive cells-12-gWAT	ENSMUSG00000110235.2	Rdh16 positive cells-gWAT	Gm5086	lncRNA
148981	Rdh16 positive cells-12-gWAT	Rdh16 positive cells-4-gWAT	59.4301138660413	28.8866587751949	2.05698916018156	0.006591796875	Rdh16 positive cells-12-gWAT	ENSMUSG00000021661.17	Rdh16 positive cells-gWAT	Ankra2	protein_coding
148982	Rdh16 positive cells-4-gWAT	Rdh16 positive cells-10-gWAT	112.200226085952	7.57414749173264	14.7953644372384	1	Rdh16 positive cells-4-gWAT	ENSMUSG00000096330.9	Rdh16 positive cells-gWAT	Gm21976	protein_coding
148983	Rdh16 positive cells-13-gWAT	Rdh16 positive cells-7-gWAT	55.198595576279	23.481328497458	2.35016915208746	0.015625	Rdh16 positive cells-13-gWAT	ENSMUSG00000021650.8	Rdh16 positive cells-gWAT	Ptcd2	protein_coding
148984	Rdh16 positive cells-16-gWAT	Rdh16 positive cells-10-gWAT	134.867625523679	2.79468364901417	48.0901386404446	1	Rdh16 positive cells-16-gWAT	ENSMUSG00000021643.16	Rdh16 positive cells-gWAT	Serf1	protein_coding
148985	Rdh16 positive cells-10-gWAT	Rdh16 positive cells-15-gWAT	114.62016342427	54.7637794625715	2.09279265643153	0.006591796875	Rdh16 positive cells-10-gWAT	ENSMUSG00000048924.15	Rdh16 positive cells-gWAT	Ccdc125	protein_coding
148986	Rdh16 positive cells-16-gWAT	Rdh16 positive cells-7-gWAT	111.638951957688	19.4217508402242	5.7456969717094	0.421875	Rdh16 positive cells-16-gWAT	ENSMUSG00000100733.3	Rdh16 positive cells-gWAT	4932411K12Rik	lncRNA
148987	Rdh16 positive cells-10-gWAT	Rdh16 positive cells-12-gWAT	1897.24015148671	346.893196115593	5.46910542402302	0.006591796875	Rdh16 positive cells-10-gWAT	ENSMUSG00000041417.16	Rdh16 positive cells-gWAT	Pik3r1	protein_coding
148988	Rdh16 positive cells-14-gWAT	Rdh16 positive cells-9-gWAT	261.834170400194	117.710979093268	2.22427788502116	0.083740234375	Rdh16 positive cells-14-gWAT	ENSMUSG00000021712.16	Rdh16 positive cells-gWAT	Trim23	protein_coding
148989	Rdh16 positive cells-10-gWAT	Rdh16 positive cells-11-gWAT	115.556671208847	50.6356242068391	2.28186882911873	0.006591796875	Rdh16 positive cells-10-gWAT	ENSMUSG00000021713.10	Rdh16 positive cells-gWAT	Ppwd1	protein_coding
148990	Rdh16 positive cells-16-gWAT	Rdh16 positive cells-12-gWAT	153.043231942626	7.83044739237458	19.5209819393064	1	Rdh16 positive cells-16-gWAT	ENSMUSG00000021697.13	Rdh16 positive cells-gWAT	Depdc1b	protein_coding
148991	Rdh16 positive cells-16-gWAT	Rdh16 positive cells-2-gWAT	5000.39183443658	2202.61523018292	2.27020092474893	0.030517578125	Rdh16 positive cells-16-gWAT	ENSMUSG00000050377.9	Rdh16 positive cells-gWAT	Il31ra	protein_coding
148992	Rdh16 positive cells-16-gWAT	Rdh16 positive cells-10-gWAT	485.923604108462	10.2410446875059	47.4033251167781	1	Rdh16 positive cells-16-gWAT	ENSMUSG00000021758.15	Rdh16 positive cells-gWAT	Ddx4	protein_coding
148993	Rdh16 positive cells-16-gWAT	Rdh16 positive cells-5-gWAT	98.2700349800745	31.8205891016176	3.08759711189511	0.669921875	Rdh16 positive cells-16-gWAT	ENSMUSG00000021759.15	Rdh16 positive cells-gWAT	Plpp1	protein_coding
148994	Rdh16 positive cells-16-gWAT	Rdh16 positive cells-10-gWAT	216.003438284976	57.9243815397247	3.72858797391078	0.006591796875	Rdh16 positive cells-16-gWAT	ENSMUSG00000016018.5	Rdh16 positive cells-gWAT	Mtrex	protein_coding
