## Supplementary material for "A Panoramic View of Cell Population Dynamics in Mammalian Aging": Table S4 (part 35 of 56)

	max.celltype	second.celltype	max.expr	second.expr	fold.change	specificity_score	class	gene_id	main_cell_type	gene_name	gene_type
148995	Rdh16 positive cells-4-gWAT	Rdh16 positive cells-16-gWAT	66.4275723008797	18.5181070488297	3.58577226080288	0.823974609375	Rdh16 positive cells-4-gWAT	ENSMUSG00000078926.9	Rdh16 positive cells-gWAT	Cdc20b	protein_coding
148996	Rdh16 positive cells-15-gWAT	Rdh16 positive cells-11-gWAT	155.714640318171	61.9973567211456	2.51138975361397	0.030517578125	Rdh16 positive cells-15-gWAT	ENSMUSG00000021763.18	Rdh16 positive cells-gWAT	Cspg4b	protein_coding
148997	Rdh16 positive cells-15-gWAT	Rdh16 positive cells-14-gWAT	103.301587207111	51.4302815127251	2.00837911786221	0.000244140625	Rdh16 positive cells-15-gWAT	ENSMUSG00000042364.12	Rdh16 positive cells-gWAT	Snx18	protein_coding
148998	Rdh16 positive cells-16-gWAT	Rdh16 positive cells-4-gWAT	66.2374604275598	4.72267862817507	13.9978785022859	1	Rdh16 positive cells-16-gWAT	ENSMUSG00000051758.7	Rdh16 positive cells-gWAT	4930544M13Rik	lncRNA
148999	Rdh16 positive cells-10-gWAT	Rdh16 positive cells-11-gWAT	185.16952810872	8.38236943597962	22.0652259795453	1	Rdh16 positive cells-10-gWAT	ENSMUSG00000021732.15	Rdh16 positive cells-gWAT	Fgf10	protein_coding
149000	Rdh16 positive cells-16-gWAT	Rdh16 positive cells-1-gWAT	103.113124946722	12.3165001120332	8.36596957850614	0.421875	Rdh16 positive cells-16-gWAT	ENSMUSG00000074634.13	Rdh16 positive cells-gWAT	Tmem267	protein_coding
149001	Rdh16 positive cells-14-gWAT	Rdh16 positive cells-16-gWAT	92.743642637396	45.867345639835	2.02177439308648	0.083740234375	Rdh16 positive cells-14-gWAT	ENSMUSG00000095930.2	Rdh16 positive cells-gWAT	Nim1k	protein_coding
149002	Rdh16 positive cells-16-gWAT	Rdh16 positive cells-9-gWAT	203.889239019797	64.6933716918841	3.15129233126768	0.001953125	Rdh16 positive cells-16-gWAT	ENSMUSG00000021785.9	Rdh16 positive cells-gWAT	Ngly1	protein_coding
149003	Rdh16 positive cells-16-gWAT	Rdh16 positive cells-10-gWAT	57.91450304348	17.1250563538184	3.38046761256038	0.536376953125	Rdh16 positive cells-16-gWAT	ENSMUSG00000021786.14	Rdh16 positive cells-gWAT	Oxsm	protein_coding
149004	Rdh16 positive cells-4-gWAT	Rdh16 positive cells-5-gWAT	186.92503914216	14.681180118785	12.7243038088639	1	Rdh16 positive cells-4-gWAT	ENSMUSG00000044772.3	Rdh16 positive cells-gWAT	Sntn	protein_coding
149005	Rdh16 positive cells-13-gWAT	Rdh16 positive cells-1-gWAT	88.7288676193599	38.9005969995302	2.28058355466587	0.006591796875	Rdh16 positive cells-13-gWAT	ENSMUSG00000033111.17	Rdh16 positive cells-gWAT	3830406C13Rik	protein_coding
149006	Rdh16 positive cells-15-gWAT	Rdh16 positive cells-10-gWAT	70.3301962276175	30.1207196691349	2.33450103416123	0.669921875	Rdh16 positive cells-15-gWAT	ENSMUSG00000114267.2	Rdh16 positive cells-gWAT	Gm48600	TEC
149007	Rdh16 positive cells-13-gWAT	Rdh16 positive cells-9-gWAT	99.0677456000539	29.6961529912965	3.33526005972844	0.030517578125	Rdh16 positive cells-13-gWAT	ENSMUSG00000114310.2	Rdh16 positive cells-gWAT	Gm48602	TEC
149008	Rdh16 positive cells-14-gWAT	Rdh16 positive cells-4-gWAT	168.738279901041	25.4932895781859	6.6167260260174	0.536376953125	Rdh16 positive cells-14-gWAT	ENSMUSG00000021751.14	Rdh16 positive cells-gWAT	Acox2	protein_coding
149009	Rdh16 positive cells-14-gWAT	Rdh16 positive cells-1-gWAT	317.95651877052	131.601065585316	2.41595581159093	0.006591796875	Rdh16 positive cells-14-gWAT	ENSMUSG00000025278.10	Rdh16 positive cells-gWAT	Flnb	protein_coding
149010	Rdh16 positive cells-16-gWAT	Rdh16 positive cells-3-gWAT	56.1782075323293	1.87569030611531	29.7971556358488	1	Rdh16 positive cells-16-gWAT	ENSMUSG00000090585.9	Rdh16 positive cells-gWAT	4933406F09Rik	lncRNA
149011	Rdh16 positive cells-10-gWAT	Rdh16 positive cells-12-gWAT	50.2683974721212	16.1302637073915	3.11509144978195	0.669921875	Rdh16 positive cells-10-gWAT	ENSMUSG00000043004.14	Rdh16 positive cells-gWAT	Gng2	protein_coding
149012	Rdh16 positive cells-16-gWAT	Rdh16 positive cells-14-gWAT	125.701908378625	24.9908679064172	5.02830177133001	0.177978515625	Rdh16 positive cells-16-gWAT	ENSMUSG00000045107.6	Rdh16 positive cells-gWAT	Saysd1	protein_coding
149013	Rdh16 positive cells-8-gWAT	Rdh16 positive cells-9-gWAT	131.646241499803	62.5412489542532	2.10477398454648	0.006591796875	Rdh16 positive cells-8-gWAT	ENSMUSG00000021809.11	Rdh16 positive cells-gWAT	Nudt13	protein_coding
149014	Rdh16 positive cells-15-gWAT	Rdh16 positive cells-10-gWAT	84.3291173581317	39.9048285631096	2.11297706627457	0.030517578125	Rdh16 positive cells-15-gWAT	ENSMUSG00000084925.9	Rdh16 positive cells-gWAT	1810062O18Rik	lncRNA
149015	Rdh16 positive cells-14-gWAT	Rdh16 positive cells-8-gWAT	3377.69202039257	581.078798072258	5.81271232830158	0.052734375	Rdh16 positive cells-14-gWAT	ENSMUSG00000039197.11	Rdh16 positive cells-gWAT	Adk	protein_coding
149016	Rdh16 positive cells-10-gWAT	Rdh16 positive cells-6-gWAT	3562.50145156925	1590.94151437082	2.23923320062845	0.000244140625	Rdh16 positive cells-10-gWAT	ENSMUSG00000063458.14	Rdh16 positive cells-gWAT	Lrmda	protein_coding
149017	Rdh16 positive cells-16-gWAT	Rdh16 positive cells-10-gWAT	67.0676905991256	10.3499919714155	6.47468557738281	0.823974609375	Rdh16 positive cells-16-gWAT	ENSMUSG00000114412.2	Rdh16 positive cells-gWAT	4930405A10Rik	lncRNA
149018	Rdh16 positive cells-4-gWAT	Rdh16 positive cells-3-gWAT	999.427779962308	267.185942552473	3.74046765237102	0.006591796875	Rdh16 positive cells-4-gWAT	ENSMUSG00000063142.16	Rdh16 positive cells-gWAT	Kcnma1	protein_coding
149019	Rdh16 positive cells-16-gWAT	Rdh16 positive cells-7-gWAT	214.93979287341	2.9301217847491	73.1091460185052	1	Rdh16 positive cells-16-gWAT	ENSMUSG00000114722.2	Rdh16 positive cells-gWAT	Gm31392	lncRNA
149020	Rdh16 positive cells-16-gWAT	Rdh16 positive cells-9-gWAT	379.827454584229	19.8482965504785	19.12739361197	1	Rdh16 positive cells-16-gWAT	ENSMUSG00000118519.2	Rdh16 positive cells-gWAT	Gm52992	lncRNA
149021	Rdh16 positive cells-16-gWAT	Rdh16 positive cells-5-gWAT	158.73155932103	0.687026879739256	227.740943621015	1	Rdh16 positive cells-16-gWAT	ENSMUSG00000089887.3	Rdh16 positive cells-gWAT	4930428N03Rik	lncRNA
149022	Rdh16 positive cells-14-gWAT	Rdh16 positive cells-4-gWAT	108.357869683447	53.3073563082966	2.03250643293025	0.015625	Rdh16 positive cells-14-gWAT	ENSMUSG00000087535.3	Rdh16 positive cells-gWAT	Zmiz1os1	lncRNA
149023	Rdh16 positive cells-14-gWAT	Rdh16 positive cells-10-gWAT	196.257888674606	66.8299009309873	2.93638808467496	0.669921875	Rdh16 positive cells-14-gWAT	ENSMUSG00000055538.8	Rdh16 positive cells-gWAT	Zcchc24	protein_coding
149024	Rdh16 positive cells-15-gWAT	Rdh16 positive cells-12-gWAT	148.946866107268	16.371833096349	9.09280818765426	0.823974609375	Rdh16 positive cells-15-gWAT	ENSMUSG00000021874.13	Rdh16 positive cells-gWAT	4933413J09Rik	lncRNA
149025	Rdh16 positive cells-4-gWAT	Rdh16 positive cells-16-gWAT	5556.89195651221	1419.50802138698	3.91463995017315	0.669921875	Rdh16 positive cells-4-gWAT	ENSMUSG00000021879.14	Rdh16 positive cells-gWAT	Dnah12	protein_coding
149026	Rdh16 positive cells-4-gWAT	Rdh16 positive cells-10-gWAT	154.361009195074	20.9518587019907	7.36437600261155	0.669921875	Rdh16 positive cells-4-gWAT	ENSMUSG00000021898.17	Rdh16 positive cells-gWAT	Asb14	protein_coding
149027	Rdh16 positive cells-14-gWAT	Rdh16 positive cells-5-gWAT	182.125105313937	0.604452322867369	296.418613024352	1	Rdh16 positive cells-14-gWAT	ENSMUSG00000021922.18	Rdh16 positive cells-gWAT	Itih4	protein_coding
149028	Rdh16 positive cells-14-gWAT	Rdh16 positive cells-5-gWAT	344.714044417453	4.4540030515892	77.2230754400426	1	Rdh16 positive cells-14-gWAT	ENSMUSG00000006522.18	Rdh16 positive cells-gWAT	Itih3	protein_coding
149029	Rdh16 positive cells-14-gWAT	Rdh16 positive cells-0-gWAT	137.829556047479	0.324774238953106	411.738837726958	1	Rdh16 positive cells-14-gWAT	ENSMUSG00000006529.17	Rdh16 positive cells-gWAT	Itih1	protein_coding
149030	Rdh16 positive cells-12-gWAT	Rdh16 positive cells-15-gWAT	310.48273570513	32.1383682292086	9.65811805723408	0.823974609375	Rdh16 positive cells-12-gWAT	ENSMUSG00000042286.14	Rdh16 positive cells-gWAT	Stab1	protein_coding
149031	Rdh16 positive cells-16-gWAT	Rdh16 positive cells-8-gWAT	214.309344813824	37.4065097259411	5.72793524525979	0.669921875	Rdh16 positive cells-16-gWAT	ENSMUSG00000021902.8	Rdh16 positive cells-gWAT	Phf7	protein_coding
149032	Rdh16 positive cells-14-gWAT	Rdh16 positive cells-10-gWAT	565.731353916433	110.252915498161	5.13083978743398	0.669921875	Rdh16 positive cells-14-gWAT	ENSMUSG00000021884.19	Rdh16 positive cells-gWAT	Hacl1	protein_coding
149033	Rdh16 positive cells-12-gWAT	Rdh16 positive cells-5-gWAT	60.4870854199268	7.95762451162348	7.59286351053206	0.823974609375	Rdh16 positive cells-12-gWAT	ENSMUSG00000041707.9	Rdh16 positive cells-gWAT	Tmem273	protein_coding
149034	Rdh16 positive cells-12-gWAT	Rdh16 positive cells-16-gWAT	64.6773373689975	7.49476074806257	8.61950694240281	0.823974609375	Rdh16 positive cells-12-gWAT	ENSMUSG00000051506.18	Rdh16 positive cells-gWAT	Wdfy4	protein_coding
149035	Rdh16 positive cells-4-gWAT	Rdh16 positive cells-10-gWAT	411.627865151035	23.7161034868557	17.3495772442822	1	Rdh16 positive cells-4-gWAT	ENSMUSG00000108841.2	Rdh16 positive cells-gWAT	Frmpd2	protein_coding
149036	Rdh16 positive cells-16-gWAT	Rdh16 positive cells-4-gWAT	210.836659383468	50.5712712502108	4.1684729183747	0.823974609375	Rdh16 positive cells-16-gWAT	ENSMUSG00000021940.11	Rdh16 positive cells-gWAT	Ptpn20	protein_coding
149037	Rdh16 positive cells-14-gWAT	Rdh16 positive cells-7-gWAT	340.512034904768	129.9077708244	2.62105817198039	0.000244140625	Rdh16 positive cells-14-gWAT	ENSMUSG00000021794.17	Rdh16 positive cells-gWAT	Glud1	protein_coding
149038	Rdh16 positive cells-14-gWAT	Rdh16 positive cells-10-gWAT	122.472309987578	33.3707488875514	3.66924991408011	0.177978515625	Rdh16 positive cells-14-gWAT	ENSMUSG00000041078.8	Rdh16 positive cells-gWAT	Grid1	protein_coding
149039	Rdh16 positive cells-16-gWAT	Rdh16 positive cells-14-gWAT	273.762199464257	14.3297804864069	19.0917984918788	1	Rdh16 positive cells-16-gWAT	ENSMUSG00000041014.18	Rdh16 positive cells-gWAT	Nrg3	protein_coding
149040	Rdh16 positive cells-9-gWAT	Rdh16 positive cells-4-gWAT	98.9213489370623	39.4213301570013	2.50895286928321	0.083740234375	Rdh16 positive cells-9-gWAT	ENSMUSG00000021791.8	Rdh16 positive cells-gWAT	Dydc2	protein_coding
149041	Rdh16 positive cells-16-gWAT	Rdh16 positive cells-4-gWAT	270.93437014461	88.6609195340305	3.05561701139939	0.244140625	Rdh16 positive cells-16-gWAT	ENSMUSG00000021790.13	Rdh16 positive cells-gWAT	Dydc1	protein_coding
149042	Rdh16 positive cells-14-gWAT	Rdh16 positive cells-12-gWAT	620.739312394429	17.3340147303312	35.7904050501563	1	Rdh16 positive cells-14-gWAT	ENSMUSG00000037798.8	Rdh16 positive cells-gWAT	Mat1a	protein_coding
149043	Rdh16 positive cells-16-gWAT	Rdh16 positive cells-0-gWAT	50.6343013833488	0	5064.43013833488	1	Rdh16 positive cells-16-gWAT	ENSMUSG00000115321.2	Rdh16 positive cells-gWAT	Gm34060	lncRNA
149044	Rdh16 positive cells-16-gWAT	Rdh16 positive cells-4-gWAT	142.326569529994	2.58478022836142	54.8549615008737	1	Rdh16 positive cells-16-gWAT	ENSMUSG00000085500.10	Rdh16 positive cells-gWAT	Gm16976	transcribed_unprocessed_pseudogene
149045	Rdh16 positive cells-16-gWAT	Rdh16 positive cells-7-gWAT	195.311465890325	77.4876007056516	2.52035500598511	0.001953125	Rdh16 positive cells-16-gWAT	ENSMUSG00000053205.10	Rdh16 positive cells-gWAT	Styx	protein_coding
149046	Rdh16 positive cells-14-gWAT	Rdh16 positive cells-13-gWAT	56.5836218223206	12.9839704597475	4.35537559498347	0.421875	Rdh16 positive cells-14-gWAT	ENSMUSG00000037722.9	Rdh16 positive cells-gWAT	Gnpnat1	protein_coding
149047	Rdh16 positive cells-14-gWAT	Rdh16 positive cells-6-gWAT	139.539173916815	4.74311258025234	29.3595347386883	1	Rdh16 positive cells-14-gWAT	ENSMUSG00000115417.2	Rdh16 positive cells-gWAT	Gm48949	lncRNA
149048	Rdh16 positive cells-14-gWAT	Rdh16 positive cells-12-gWAT	129.823285699542	17.9714390664171	7.22040573170945	0.823974609375	Rdh16 positive cells-14-gWAT	ENSMUSG00000037580.11	Rdh16 positive cells-gWAT	Gch1	protein_coding
149049	Rdh16 positive cells-16-gWAT	Rdh16 positive cells-2-gWAT	77.1040024601209	36.3209234302773	2.12254452073343	0.006591796875	Rdh16 positive cells-16-gWAT	ENSMUSG00000048379.10	Rdh16 positive cells-gWAT	Socs4	protein_coding
149050	Rdh16 positive cells-14-gWAT	Rdh16 positive cells-9-gWAT	144.175503016588	24.6291058290462	5.8518967375274	0.536376953125	Rdh16 positive cells-14-gWAT	ENSMUSG00000021876.16	Rdh16 positive cells-gWAT	Rnase4	protein_coding
149051	Rdh16 positive cells-14-gWAT	Rdh16 positive cells-4-gWAT	96.8328227035876	18.6901088299585	5.17873043329248	0.536376953125	Rdh16 positive cells-14-gWAT	ENSMUSG00000072115.12	Rdh16 positive cells-gWAT	Ang	protein_coding
149052	Rdh16 positive cells-16-gWAT	Rdh16 positive cells-5-gWAT	343.427132383571	1.17438856601669	289.969983025598	1	Rdh16 positive cells-16-gWAT	ENSMUSG00000068399.6	Rdh16 positive cells-gWAT	Gm7247	protein_coding
149053	Rdh16 positive cells-15-gWAT	Rdh16 positive cells-7-gWAT	59.6898358011406	23.9726220348958	2.48929561222599	0.052734375	Rdh16 positive cells-15-gWAT	ENSMUSG00000004561.15	Rdh16 positive cells-gWAT	Mettl17	protein_coding
149054	Rdh16 positive cells-14-gWAT	Rdh16 positive cells-10-gWAT	346.970048430699	47.7784920853952	7.26074486323331	0.823974609375	Rdh16 positive cells-14-gWAT	ENSMUSG00000004558.16	Rdh16 positive cells-gWAT	Ndrg2	protein_coding
149055	Rdh16 positive cells-15-gWAT	Rdh16 positive cells-3-gWAT	189.286164932873	72.9219601514501	2.59551730873244	0.083740234375	Rdh16 positive cells-15-gWAT	ENSMUSG00000004562.17	Rdh16 positive cells-gWAT	Arhgef40	protein_coding
149056	Rdh16 positive cells-16-gWAT	Rdh16 positive cells-11-gWAT	57.158985639097	9.46180422125231	6.03570178433634	0.823974609375	Rdh16 positive cells-16-gWAT	ENSMUSG00000115454.2	Rdh16 positive cells-gWAT	Gm49086	lncRNA
149057	Rdh16 positive cells-16-gWAT	Rdh16 positive cells-15-gWAT	200.841846282199	37.8261016991104	5.30847093813898	0.669921875	Rdh16 positive cells-16-gWAT	ENSMUSG00000057132.17	Rdh16 positive cells-gWAT	Rpgrip1	protein_coding
149058	Rdh16 positive cells-16-gWAT	Rdh16 positive cells-4-gWAT	93.050460877046	26.9145114617319	3.45634723992351	0.015625	Rdh16 positive cells-16-gWAT	ENSMUSG00000022174.9	Rdh16 positive cells-gWAT	Dad1	protein_coding
149059	Rdh16 positive cells-14-gWAT	Rdh16 positive cells-12-gWAT	290.889750430227	90.7944151662954	3.20358596988357	0.030517578125	Rdh16 positive cells-14-gWAT	ENSMUSG00000000958.11	Rdh16 positive cells-gWAT	Slc7a7	protein_coding
149060	Rdh16 positive cells-15-gWAT	Rdh16 positive cells-7-gWAT	259.10221769038	102.441190992744	2.52912840914395	0.083740234375	Rdh16 positive cells-15-gWAT	ENSMUSG00000022178.12	Rdh16 positive cells-gWAT	Ajuba	protein_coding
149061	Rdh16 positive cells-14-gWAT	Rdh16 positive cells-4-gWAT	142.454745551873	7.11888688648468	19.9841500952925	1	Rdh16 positive cells-14-gWAT	ENSMUSG00000022180.8	Rdh16 positive cells-gWAT	Slc7a8	protein_coding
149062	Rdh16 positive cells-15-gWAT	Rdh16 positive cells-11-gWAT	254.894091946211	85.0128091731219	2.99806715898059	0.015625	Rdh16 positive cells-15-gWAT	ENSMUSG00000092232.2	Rdh16 positive cells-gWAT	Gm20521	protein_coding
149063	Rdh16 positive cells-4-gWAT	Rdh16 positive cells-0-gWAT	50.5235831876686	0.391277443803215	125.931781035891	1	Rdh16 positive cells-4-gWAT	ENSMUSG00000022203.8	Rdh16 positive cells-gWAT	Efs	protein_coding
149064	Rdh16 positive cells-15-gWAT	Rdh16 positive cells-4-gWAT	190.019056028444	9.17135782595656	20.6972715398602	1	Rdh16 positive cells-15-gWAT	ENSMUSG00000022208.13	Rdh16 positive cells-gWAT	Jph4	protein_coding
149065	Rdh16 positive cells-14-gWAT	Rdh16 positive cells-10-gWAT	108.200596099517	46.4800247517809	2.32760891561735	0.030517578125	Rdh16 positive cells-14-gWAT	ENSMUSG00000022210.8	Rdh16 positive cells-gWAT	Dhrs4	protein_coding
149066	Rdh16 positive cells-14-gWAT	Rdh16 positive cells-8-gWAT	60.1080896089065	25.5479790835631	2.35222391458837	0.052734375	Rdh16 positive cells-14-gWAT	ENSMUSG00000047098.19	Rdh16 positive cells-gWAT	Rnf31	protein_coding
149067	Rdh16 positive cells-15-gWAT	Rdh16 positive cells-10-gWAT	97.970058002132	42.1585402230688	2.3235344995066	0.052734375	Rdh16 positive cells-15-gWAT	ENSMUSG00000002325.16	Rdh16 positive cells-gWAT	Irf9	protein_coding
149068	Rdh16 positive cells-14-gWAT	Rdh16 positive cells-8-gWAT	54.5885475157638	25.7777275481275	2.11722988828181	0.324951171875	Rdh16 positive cells-14-gWAT	ENSMUSG00000002329.8	Rdh16 positive cells-gWAT	Mdp1	protein_coding
149069	Rdh16 positive cells-16-gWAT	Rdh16 positive cells-6-gWAT	60.5472078280435	9.02559817885145	6.70206959510247	0.823974609375	Rdh16 positive cells-16-gWAT	ENSMUSG00000115154.2	Rdh16 positive cells-gWAT	Gm49067	lncRNA
149070	Rdh16 positive cells-16-gWAT	Rdh16 positive cells-15-gWAT	626.199425220257	13.6092891308577	45.9795969674681	1	Rdh16 positive cells-16-gWAT	ENSMUSG00000000365.10	Rdh16 positive cells-gWAT	Rnf17	protein_coding
149071	Rdh16 positive cells-15-gWAT	Rdh16 positive cells-9-gWAT	52.7928465256152	7.1553109064475	7.36923313098697	0.823974609375	Rdh16 positive cells-15-gWAT	ENSMUSG00000114952.2	Rdh16 positive cells-gWAT	Gm29717	processed_pseudogene
149072	Rdh16 positive cells-16-gWAT	Rdh16 positive cells-15-gWAT	658.088651283197	191.816251173105	3.4307017275197	0.823974609375	Rdh16 positive cells-16-gWAT	ENSMUSG00000021983.17	Rdh16 positive cells-gWAT	Atp8a2	protein_coding
149073	Rdh16 positive cells-4-gWAT	Rdh16 positive cells-15-gWAT	231.175220497429	104.913444580148	2.20337048047287	0.669921875	Rdh16 positive cells-4-gWAT	ENSMUSG00000101797.2	Rdh16 positive cells-gWAT	Gm29266	lncRNA
149074	Rdh16 positive cells-14-gWAT	Rdh16 positive cells-12-gWAT	56.1310344379198	14.8294359890535	3.78323235999893	0.536376953125	Rdh16 positive cells-14-gWAT	ENSMUSG00000021928.10	Rdh16 positive cells-gWAT	Ebpl	protein_coding
149075	Rdh16 positive cells-16-gWAT	Rdh16 positive cells-8-gWAT	188.452667566933	92.2474936899069	2.04278980524214	0.000244140625	Rdh16 positive cells-16-gWAT	ENSMUSG00000021273.12	Rdh16 positive cells-gWAT	Fdft1	protein_coding
149076	Rdh16 positive cells-15-gWAT	Rdh16 positive cells-14-gWAT	147.917915041543	34.163622445855	4.32871625698801	0.823974609375	Rdh16 positive cells-15-gWAT	ENSMUSG00000021944.16	Rdh16 positive cells-gWAT	Gata4	protein_coding
149077	Rdh16 positive cells-10-gWAT	Rdh16 positive cells-12-gWAT	271.709349810345	70.7819636101077	3.83827960058941	0.006591796875	Rdh16 positive cells-10-gWAT	ENSMUSG00000021978.10	Rdh16 positive cells-gWAT	Extl3	protein_coding
149078	Rdh16 positive cells-15-gWAT	Rdh16 positive cells-16-gWAT	190.986086418088	9.05487230550355	21.0699147192761	1	Rdh16 positive cells-15-gWAT	ENSMUSG00000114693.2	Rdh16 positive cells-gWAT	Gm41177	lncRNA
149079	Rdh16 positive cells-14-gWAT	Rdh16 positive cells-4-gWAT	189.806756123965	0.619856589413535	301.36503977946	1	Rdh16 positive cells-14-gWAT	ENSMUSG00000034450.9	Rdh16 positive cells-gWAT	Gulo	protein_coding
149080	Rdh16 positive cells-16-gWAT	Rdh16 positive cells-2-gWAT	143.58605114957	2.00403089466377	71.2978393380319	1	Rdh16 positive cells-16-gWAT	ENSMUSG00000022039.7	Rdh16 positive cells-gWAT	Adam2	protein_coding
149081	Rdh16 positive cells-9-gWAT	Rdh16 positive cells-12-gWAT	176.31846929604	83.322964742592	2.11595099059181	0.000244140625	Rdh16 positive cells-9-gWAT	ENSMUSG00000022051.16	Rdh16 positive cells-gWAT	Bnip3l	protein_coding
149082	Rdh16 positive cells-13-gWAT	Rdh16 positive cells-3-gWAT	1270.38700229524	125.877820624728	10.0915004802752	1	Rdh16 positive cells-13-gWAT	ENSMUSG00000022052.10	Rdh16 positive cells-gWAT	Ppp2r2a	protein_coding
149083	Rdh16 positive cells-10-gWAT	Rdh16 positive cells-5-gWAT	475.987669015646	13.1551423834217	36.1559074070517	1	Rdh16 positive cells-10-gWAT	ENSMUSG00000022053.14	Rdh16 positive cells-gWAT	Ebf2	protein_coding
149084	Rdh16 positive cells-16-gWAT	Rdh16 positive cells-1-gWAT	148.620145486698	10.7984523503778	13.7512884054583	1	Rdh16 positive cells-16-gWAT	ENSMUSG00000048922.19	Rdh16 positive cells-gWAT	Cdca2	protein_coding
149085	Rdh16 positive cells-14-gWAT	Rdh16 positive cells-12-gWAT	325.189273183624	114.875868494701	2.83062901856047	0.083740234375	Rdh16 positive cells-14-gWAT	ENSMUSG00000044447.6	Rdh16 positive cells-gWAT	Dock5	protein_coding
149086	Rdh16 positive cells-14-gWAT	Rdh16 positive cells-12-gWAT	75.3786256768201	35.4244183437555	2.12755363854041	0.015625	Rdh16 positive cells-14-gWAT	ENSMUSG00000034248.8	Rdh16 positive cells-gWAT	Slc25a37	protein_coding
149087	Rdh16 positive cells-15-gWAT	Rdh16 positive cells-16-gWAT	100.764590212294	40.2731393394272	2.50165681882845	0.324951171875	Rdh16 positive cells-15-gWAT	ENSMUSG00000022075.8	Rdh16 positive cells-gWAT	Rhobtb2	protein_coding
149088	Rdh16 positive cells-16-gWAT	Rdh16 positive cells-6-gWAT	389.197405207326	3.67498260475891	105.619875845463	1	Rdh16 positive cells-16-gWAT	ENSMUSG00000022085.5	Rdh16 positive cells-gWAT	Pebp4	protein_coding
149089	Rdh16 positive cells-15-gWAT	Rdh16 positive cells-4-gWAT	504.600253108907	95.4041935478829	5.28862881239648	0.823974609375	Rdh16 positive cells-15-gWAT	ENSMUSG00000022091.7	Rdh16 positive cells-gWAT	Sorbs3	protein_coding
149090	Rdh16 positive cells-14-gWAT	Rdh16 positive cells-13-gWAT	892.319610342037	188.789285939677	4.72633996416248	0.177978515625	Rdh16 positive cells-14-gWAT	ENSMUSG00000022094.16	Rdh16 positive cells-gWAT	Slc39a14	protein_coding
149091	Rdh16 positive cells-16-gWAT	Rdh16 positive cells-4-gWAT	68.9013937194235	8.95330844068388	7.68816494215899	0.823974609375	Rdh16 positive cells-16-gWAT	ENSMUSG00000033644.6	Rdh16 positive cells-gWAT	Piwil2	protein_coding
149092	Rdh16 positive cells-14-gWAT	Rdh16 positive cells-9-gWAT	320.74220537651	66.496441611666	4.82287426005132	0.177978515625	Rdh16 positive cells-14-gWAT	ENSMUSG00000022098.11	Rdh16 positive cells-gWAT	Bmp1	protein_coding
149093	Rdh16 positive cells-16-gWAT	Rdh16 positive cells-5-gWAT	92.484690745064	1.62055906203283	56.7257530860306	1	Rdh16 positive cells-16-gWAT	ENSMUSG00000022103.11	Rdh16 positive cells-gWAT	Gfra2	protein_coding
149094	Rdh16 positive cells-16-gWAT	Rdh16 positive cells-5-gWAT	492.126417008378	0.262573486734476	1805.51829491687	1	Rdh16 positive cells-16-gWAT	ENSMUSG00000115304.2	Rdh16 positive cells-gWAT	4930434J06Rik	lncRNA
149095	Rdh16 positive cells-16-gWAT	Rdh16 positive cells-6-gWAT	239.836864138219	108.832641602902	2.20361120059239	0	Rdh16 positive cells-16-gWAT	ENSMUSG00000022110.14	Rdh16 positive cells-gWAT	Sucla2	protein_coding
149096	Rdh16 positive cells-16-gWAT	Rdh16 positive cells-2-gWAT	108.817450911047	2.78599662494702	38.9225973808565	1	Rdh16 positive cells-16-gWAT	ENSMUSG00000021997.5	Rdh16 positive cells-gWAT	Lrrc63	protein_coding
149097	Rdh16 positive cells-14-gWAT	Rdh16 positive cells-4-gWAT	75.4053930949499	0.196105740805406	365.906319737853	1	Rdh16 positive cells-14-gWAT	ENSMUSG00000021999.10	Rdh16 positive cells-gWAT	Cpb2	protein_coding
149098	Rdh16 positive cells-15-gWAT	Rdh16 positive cells-6-gWAT	75.3292209037682	30.9747283999475	2.43149528152378	0.052734375	Rdh16 positive cells-15-gWAT	ENSMUSG00000022008.5	Rdh16 positive cells-gWAT	Gpalpp1	protein_coding
149099	Rdh16 positive cells-12-gWAT	Rdh16 positive cells-13-gWAT	69.2669567007203	22.0093869440186	3.14618008561492	0.052734375	Rdh16 positive cells-12-gWAT	ENSMUSG00000034795.15	Rdh16 positive cells-gWAT	Ccdc122	protein_coding
149100	Rdh16 positive cells-10-gWAT	Rdh16 positive cells-16-gWAT	63.0721741828288	30.5378980409886	2.06502503374165	0.421875	Rdh16 positive cells-10-gWAT	ENSMUSG00000022012.10	Rdh16 positive cells-gWAT	Enox1	protein_coding
149101	Rdh16 positive cells-12-gWAT	Rdh16 positive cells-16-gWAT	212.402302686489	65.1803221960324	3.25834104712274	0.823974609375	Rdh16 positive cells-12-gWAT	ENSMUSG00000022014.16	Rdh16 positive cells-gWAT	Epsti1	protein_coding
149102	Rdh16 positive cells-4-gWAT	Rdh16 positive cells-10-gWAT	98.5451488887847	7.57414749173264	12.9948882186453	1	Rdh16 positive cells-4-gWAT	ENSMUSG00000045655.10	Rdh16 positive cells-gWAT	Fam216b	protein_coding
149103	Rdh16 positive cells-14-gWAT	Rdh16 positive cells-15-gWAT	1161.4390083079	433.529903841038	2.67898986464175	0	Rdh16 positive cells-14-gWAT	ENSMUSG00000058997.9	Rdh16 positive cells-gWAT	Vwa8	protein_coding
149104	Rdh16 positive cells-10-gWAT	Rdh16 positive cells-4-gWAT	444.221401150077	43.2257071862788	10.2746417269441	1	Rdh16 positive cells-10-gWAT	ENSMUSG00000022018.8	Rdh16 positive cells-gWAT	Rgcc	protein_coding
149105	Rdh16 positive cells-15-gWAT	Rdh16 positive cells-8-gWAT	173.754221027884	77.5446830407127	2.24053808506529	0.001953125	Rdh16 positive cells-15-gWAT	ENSMUSG00000022024.11	Rdh16 positive cells-gWAT	Sugt1	protein_coding
149106	Rdh16 positive cells-15-gWAT	Rdh16 positive cells-16-gWAT	83.6838776092781	8.45274631332066	9.88968291269005	0.823974609375	Rdh16 positive cells-15-gWAT	ENSMUSG00000022025.14	Rdh16 positive cells-gWAT	Cnmd	protein_coding
149107	Rdh16 positive cells-15-gWAT	Rdh16 positive cells-7-gWAT	109.527558925143	28.5871645463652	3.83036432676909	0.244140625	Rdh16 positive cells-15-gWAT	ENSMUSG00000097927.3	Rdh16 positive cells-gWAT	Gm6999	lncRNA
149108	Rdh16 positive cells-16-gWAT	Rdh16 positive cells-4-gWAT	52.3404114183174	0.182731643967109	271.623332529926	1	Rdh16 positive cells-16-gWAT	ENSMUSG00000115043.2	Rdh16 positive cells-gWAT	Gm32455	lncRNA
149109	Rdh16 positive cells-16-gWAT	Rdh16 positive cells-4-gWAT	390.344490619745	32.161667063019	12.1334865816902	1	Rdh16 positive cells-16-gWAT	ENSMUSG00000022021.15	Rdh16 positive cells-gWAT	Diaph3	protein_coding
149110	Rdh16 positive cells-16-gWAT	Rdh16 positive cells-4-gWAT	558.422592793638	1.31855307304688	420.331414772118	1	Rdh16 positive cells-16-gWAT	ENSMUSG00000115623.2	Rdh16 positive cells-gWAT	Gm41225	lncRNA
149111	Rdh16 positive cells-16-gWAT	Rdh16 positive cells-15-gWAT	296.558367808644	35.1650981138088	8.4312022911521	0.823974609375	Rdh16 positive cells-16-gWAT	ENSMUSG00000055421.9	Rdh16 positive cells-gWAT	Pcdh9	protein_coding
149112	Rdh16 positive cells-15-gWAT	Rdh16 positive cells-1-gWAT	103.062942481569	36.0698618895229	2.8567998069721	0.083740234375	Rdh16 positive cells-15-gWAT	ENSMUSG00000022120.5	Rdh16 positive cells-gWAT	Obi1	protein_coding
149113	Rdh16 positive cells-15-gWAT	Rdh16 positive cells-7-gWAT	110.390069903055	22.2917795268904	4.95028075091229	0.177978515625	Rdh16 positive cells-15-gWAT	ENSMUSG00000022114.6	Rdh16 positive cells-gWAT	Spry2	protein_coding
149114	Rdh16 positive cells-16-gWAT	Rdh16 positive cells-0-gWAT	84.9296011843845	0	8493.96011843845	1	Rdh16 positive cells-16-gWAT	ENSMUSG00000022113.7	Rdh16 positive cells-gWAT	Trim52	protein_coding
149115	Rdh16 positive cells-16-gWAT	Rdh16 positive cells-11-gWAT	420.073887604784	29.9830906748502	14.0060219921594	1	Rdh16 positive cells-16-gWAT	ENSMUSG00000022112.15	Rdh16 positive cells-gWAT	Gpc5	protein_coding
149116	Rdh16 positive cells-14-gWAT	Rdh16 positive cells-5-gWAT	162.361092231398	75.39015050756	2.15345846312492	0.006591796875	Rdh16 positive cells-14-gWAT	ENSMUSG00000032849.15	Rdh16 positive cells-gWAT	Abcc4	protein_coding
149117	Rdh16 positive cells-16-gWAT	Rdh16 positive cells-7-gWAT	153.620835436725	49.3723213832801	3.11104928106401	0.823974609375	Rdh16 positive cells-16-gWAT	ENSMUSG00000042156.17	Rdh16 positive cells-gWAT	Dzip1	protein_coding
149118	Rdh16 positive cells-16-gWAT	Rdh16 positive cells-6-gWAT	149.785279550303	9.71305020389643	15.4062024168377	1	Rdh16 positive cells-16-gWAT	ENSMUSG00000087479.2	Rdh16 positive cells-gWAT	Gm16835	lncRNA
149119	Rdh16 positive cells-16-gWAT	Rdh16 positive cells-4-gWAT	137.479637252245	36.5692580918904	3.75867757915863	0.536376953125	Rdh16 positive cells-16-gWAT	ENSMUSG00000053465.7	Rdh16 positive cells-gWAT	Hs6st3	protein_coding
149120	Rdh16 positive cells-16-gWAT	Rdh16 positive cells-15-gWAT	422.763381182528	117.522324095957	3.59708177673201	0.669921875	Rdh16 positive cells-16-gWAT	ENSMUSG00000030662.11	Rdh16 positive cells-gWAT	Ipo5	protein_coding
149121	Rdh16 positive cells-16-gWAT	Rdh16 positive cells-5-gWAT	89.5425229519733	4.51912018800685	19.7726090795976	1	Rdh16 positive cells-16-gWAT	ENSMUSG00000085615.3	Rdh16 positive cells-gWAT	A330035P11Rik	lncRNA
149122	Rdh16 positive cells-14-gWAT	Rdh16 positive cells-9-gWAT	63.8311931677968	9.26358147701622	6.88420038428754	0.823974609375	Rdh16 positive cells-14-gWAT	ENSMUSG00000066538.6	Rdh16 positive cells-gWAT	Gm6254	processed_pseudogene
149123	Rdh16 positive cells-14-gWAT	Rdh16 positive cells-8-gWAT	109.638927628834	13.732642323443	7.97873691595601	0.669921875	Rdh16 positive cells-14-gWAT	ENSMUSG00000115016.3	Rdh16 positive cells-gWAT	Gm33906	lncRNA
149124	Rdh16 positive cells-16-gWAT	Rdh16 positive cells-5-gWAT	99.0310673835322	28.0458847883261	3.53013523297411	0.669921875	Rdh16 positive cells-16-gWAT	ENSMUSG00000032925.17	Rdh16 positive cells-gWAT	Itgbl1	protein_coding
149125	Rdh16 positive cells-16-gWAT	Rdh16 positive cells-4-gWAT	1451.82204420633	35.8611389795674	40.47354183633	1	Rdh16 positive cells-16-gWAT	ENSMUSG00000025551.14	Rdh16 positive cells-gWAT	Fgf14	protein_coding
149126	Rdh16 positive cells-14-gWAT	Rdh16 positive cells-12-gWAT	222.141548152252	94.5785877855826	2.34860836125214	0.125	Rdh16 positive cells-14-gWAT	ENSMUSG00000064373.14	Rdh16 positive cells-gWAT	Selenop	protein_coding
149127	Rdh16 positive cells-10-gWAT	Rdh16 positive cells-14-gWAT	14176.3794728987	4394.05148353765	3.22626106303031	0.823974609375	Rdh16 positive cells-10-gWAT	ENSMUSG00000055737.13	Rdh16 positive cells-gWAT	Ghr	protein_coding
149128	Rdh16 positive cells-11-gWAT	Rdh16 positive cells-10-gWAT	95.7600358769604	28.1529122529878	3.40057288879278	0.052734375	Rdh16 positive cells-11-gWAT	ENSMUSG00000022184.9	Rdh16 positive cells-gWAT	Fbxo4	protein_coding
149129	Rdh16 positive cells-16-gWAT	Rdh16 positive cells-0-gWAT	215.615147149141	0	21562.5147149141	1	Rdh16 positive cells-16-gWAT	ENSMUSG00000022155.10	Rdh16 positive cells-gWAT	Mroh2b	protein_coding
149130	Rdh16 positive cells-10-gWAT	Rdh16 positive cells-5-gWAT	163.49770017553	73.6091975509058	2.22099269776024	0.669921875	Rdh16 positive cells-10-gWAT	ENSMUSG00000079105.5	Rdh16 positive cells-gWAT	C7	protein_coding
149131	Rdh16 positive cells-15-gWAT	Rdh16 positive cells-11-gWAT	71.6803396106957	11.1326975476804	6.43384057620948	0.421875	Rdh16 positive cells-15-gWAT	ENSMUSG00000039942.16	Rdh16 positive cells-gWAT	Ptger4	protein_coding
149132	Rdh16 positive cells-16-gWAT	Rdh16 positive cells-0-gWAT	164.967309209579	0.582647063539381	278.373621265089	1	Rdh16 positive cells-16-gWAT	ENSMUSG00000110018.3	Rdh16 positive cells-gWAT	5430437J10Rik	transcribed_processed_pseudogene
149133	Rdh16 positive cells-14-gWAT	Rdh16 positive cells-12-gWAT	239.385246482823	22.0221564388339	10.8657201644077	1	Rdh16 positive cells-14-gWAT	ENSMUSG00000022149.19	Rdh16 positive cells-gWAT	C9	protein_coding
149134	Rdh16 positive cells-12-gWAT	Rdh16 positive cells-4-gWAT	275.944926451703	28.5142219600754	9.67440678444971	0.823974609375	Rdh16 positive cells-12-gWAT	ENSMUSG00000022148.17	Rdh16 positive cells-gWAT	Fyb	protein_coding
149135	Rdh16 positive cells-16-gWAT	Rdh16 positive cells-8-gWAT	153.939467319394	9.92453505833761	15.4963937834404	1	Rdh16 positive cells-16-gWAT	ENSMUSG00000089647.3	Rdh16 positive cells-gWAT	Gm2245	lncRNA
149136	Rdh16 positive cells-14-gWAT	Rdh16 positive cells-12-gWAT	459.346199525683	193.899566574252	2.36891973738586	0.006591796875	Rdh16 positive cells-14-gWAT	ENSMUSG00000054263.13	Rdh16 positive cells-gWAT	Lifr	protein_coding
149137	Rdh16 positive cells-10-gWAT	Rdh16 positive cells-15-gWAT	1907.11174757659	83.6885917738834	22.7855894245962	1	Rdh16 positive cells-10-gWAT	ENSMUSG00000005360.15	Rdh16 positive cells-gWAT	Slc1a3	protein_coding
149138	Rdh16 positive cells-10-gWAT	Rdh16 positive cells-5-gWAT	65.8002841708054	0.483624200457903	133.320619430242	1	Rdh16 positive cells-10-gWAT	ENSMUSG00000103047.2	Rdh16 positive cells-gWAT	Gm37310	TEC
149139	Rdh16 positive cells-14-gWAT	Rdh16 positive cells-15-gWAT	135.620593403142	29.806120897626	4.54890137683676	0.823974609375	Rdh16 positive cells-14-gWAT	ENSMUSG00000048424.19	Rdh16 positive cells-gWAT	Ranbp3l	protein_coding
149140	Rdh16 positive cells-16-gWAT	Rdh16 positive cells-9-gWAT	106.389584422557	41.7382144282636	2.54860203914553	0.052734375	Rdh16 positive cells-16-gWAT	ENSMUSG00000054115.13	Rdh16 positive cells-gWAT	Skp2	protein_coding
149141	Rdh16 positive cells-14-gWAT	Rdh16 positive cells-16-gWAT	181.947171872152	3.08377336337785	58.8139952415543	1	Rdh16 positive cells-14-gWAT	ENSMUSG00000049152.12	Rdh16 positive cells-gWAT	Ugt3a2	protein_coding
149142	Rdh16 positive cells-4-gWAT	Rdh16 positive cells-9-gWAT	61.0135577599822	25.0185696029633	2.43815602441608	0.324951171875	Rdh16 positive cells-4-gWAT	ENSMUSG00000039676.5	Rdh16 positive cells-gWAT	Capsl	protein_coding
149143	Rdh16 positive cells-15-gWAT	Rdh16 positive cells-0-gWAT	54.7637794625715	0.421929967599065	126.81171386889	1	Rdh16 positive cells-15-gWAT	ENSMUSG00000118411.2	Rdh16 positive cells-gWAT	Gm50456	unprocessed_pseudogene
149144	Rdh16 positive cells-4-gWAT	Rdh16 positive cells-15-gWAT	905.033805335295	367.032426676861	2.46577436164371	0.669921875	Rdh16 positive cells-4-gWAT	ENSMUSG00000072663.13	Rdh16 positive cells-gWAT	Spef2	protein_coding
149145	Rdh16 positive cells-14-gWAT	Rdh16 positive cells-10-gWAT	1143.29541854013	126.333972667368	9.04914887827825	0.823974609375	Rdh16 positive cells-14-gWAT	ENSMUSG00000005268.21	Rdh16 positive cells-gWAT	Prlr	protein_coding
149146	Rdh16 positive cells-14-gWAT	Rdh16 positive cells-11-gWAT	159.429515645182	21.9669928930517	7.25483765777574	0.823974609375	Rdh16 positive cells-14-gWAT	ENSMUSG00000094814.2	Rdh16 positive cells-gWAT	Gm21973	protein_coding
149147	Rdh16 positive cells-14-gWAT	Rdh16 positive cells-10-gWAT	124.115655812443	58.3544744574044	2.12673303351738	0.006591796875	Rdh16 positive cells-14-gWAT	ENSMUSG00000089678.9	Rdh16 positive cells-gWAT	Agxt2	protein_coding
149148	Rdh16 positive cells-16-gWAT	Rdh16 positive cells-6-gWAT	264.210852702121	0.944798488671337	276.729441695914	1	Rdh16 positive cells-16-gWAT	ENSMUSG00000022249.15	Rdh16 positive cells-gWAT	Ttc23l	protein_coding
149149	Rdh16 positive cells-14-gWAT	Rdh16 positive cells-7-gWAT	69.2020524160774	27.9395451653994	2.47632124267122	0.052734375	Rdh16 positive cells-14-gWAT	ENSMUSG00000022244.8	Rdh16 positive cells-gWAT	Amacr	protein_coding
149150	Rdh16 positive cells-10-gWAT	Rdh16 positive cells-5-gWAT	608.734407983186	76.5001691499432	7.95638559875851	0.823974609375	Rdh16 positive cells-10-gWAT	ENSMUSG00000047497.11	Rdh16 positive cells-gWAT	Adamts12	protein_coding
149151	Rdh16 positive cells-10-gWAT	Rdh16 positive cells-5-gWAT	722.328373797588	113.09823143101	6.38625822947446	0.823974609375	Rdh16 positive cells-10-gWAT	ENSMUSG00000022206.8	Rdh16 positive cells-gWAT	Npr3	protein_coding
149152	Rdh16 positive cells-9-gWAT	Rdh16 positive cells-16-gWAT	57.7182393756785	23.3138219044447	2.47507632377683	0.030517578125	Rdh16 positive cells-9-gWAT	ENSMUSG00000022205.16	Rdh16 positive cells-gWAT	Sub1	protein_coding
149153	Rdh16 positive cells-16-gWAT	Rdh16 positive cells-4-gWAT	55.3544062440846	0.754731345316856	72.3971975035822	1	Rdh16 positive cells-16-gWAT	ENSMUSG00000098150.3	Rdh16 positive cells-gWAT	4921515E04Rik	lncRNA
149154	Rdh16 positive cells-16-gWAT	Rdh16 positive cells-5-gWAT	162.459096668586	0.409590830829006	387.208405740393	1	Rdh16 positive cells-16-gWAT	ENSMUSG00000022269.14	Rdh16 positive cells-gWAT	Marchf11	protein_coding
149155	Rdh16 positive cells-16-gWAT	Rdh16 positive cells-4-gWAT	238.491788733852	22.7205134287337	10.492582557874	1	Rdh16 positive cells-16-gWAT	ENSMUSG00000022236.11	Rdh16 positive cells-gWAT	Ropn1l	protein_coding
149156	Rdh16 positive cells-16-gWAT	Rdh16 positive cells-6-gWAT	57.5265548593802	19.6711993590896	2.9234272672924	0.015625	Rdh16 positive cells-16-gWAT	ENSMUSG00000022234.16	Rdh16 positive cells-gWAT	Cct5	protein_coding
149157	Rdh16 positive cells-16-gWAT	Rdh16 positive cells-0-gWAT	209.699869793905	0.29174795416446	694.983567907167	1	Rdh16 positive cells-16-gWAT	ENSMUSG00000115140.2	Rdh16 positive cells-gWAT	Gm32764	lncRNA
149158	Rdh16 positive cells-14-gWAT	Rdh16 positive cells-9-gWAT	281.51821393762	51.9148668180989	5.42183795913926	0.244140625	Rdh16 positive cells-14-gWAT	ENSMUSG00000022323.12	Rdh16 positive cells-gWAT	Rida	protein_coding
149159	Rdh16 positive cells-14-gWAT	Rdh16 positive cells-15-gWAT	66.5782968396547	31.9162580783274	2.08569061480014	0.052734375	Rdh16 positive cells-14-gWAT	ENSMUSG00000014313.16	Rdh16 positive cells-gWAT	Cox6c	protein_coding
149160	Rdh16 positive cells-4-gWAT	Rdh16 positive cells-16-gWAT	1846.03800358577	737.041677301315	2.50463849474571	0.823974609375	Rdh16 positive cells-4-gWAT	ENSMUSG00000037627.17	Rdh16 positive cells-gWAT	Rgs22	protein_coding
149161	Rdh16 positive cells-16-gWAT	Rdh16 positive cells-14-gWAT	591.253953577679	113.631248535582	5.20289913386997	0.536376953125	Rdh16 positive cells-16-gWAT	ENSMUSG00000022283.16	Rdh16 positive cells-gWAT	Pabpc1	protein_coding
149162	Rdh16 positive cells-7-gWAT	Rdh16 positive cells-4-gWAT	60.6500299433347	18.5963924972408	3.26017146807637	0.177978515625	Rdh16 positive cells-7-gWAT	ENSMUSG00000115127.2	Rdh16 positive cells-gWAT	Gm46515	lncRNA
149163	Rdh16 positive cells-15-gWAT	Rdh16 positive cells-13-gWAT	313.11076107664	39.3064134903811	7.96412320653934	0.324951171875	Rdh16 positive cells-15-gWAT	ENSMUSG00000022286.17	Rdh16 positive cells-gWAT	Grhl2	protein_coding
149164	Rdh16 positive cells-14-gWAT	Rdh16 positive cells-8-gWAT	473.501295089558	26.0754894498528	18.1522871556558	1	Rdh16 positive cells-14-gWAT	ENSMUSG00000022304.14	Rdh16 positive cells-gWAT	Dpys	protein_coding
149165	Rdh16 positive cells-15-gWAT	Rdh16 positive cells-10-gWAT	1513.23507510709	77.1465239485908	19.6126652376844	1	Rdh16 positive cells-15-gWAT	ENSMUSG00000022306.10	Rdh16 positive cells-gWAT	Zfpm2	protein_coding
149166	Rdh16 positive cells-10-gWAT	Rdh16 positive cells-14-gWAT	455.267709317641	67.2386464582981	6.77006502428217	0.823974609375	Rdh16 positive cells-10-gWAT	ENSMUSG00000022309.10	Rdh16 positive cells-gWAT	Angpt1	protein_coding
149167	Rdh16 positive cells-15-gWAT	Rdh16 positive cells-12-gWAT	138.414775197288	37.9253224072598	3.6489679384087	0.015625	Rdh16 positive cells-15-gWAT	ENSMUSG00000022338.9	Rdh16 positive cells-gWAT	Eny2	protein_coding
149168	Rdh16 positive cells-16-gWAT	Rdh16 positive cells-5-gWAT	115.156603692072	1.04057300337307	109.622656704776	1	Rdh16 positive cells-16-gWAT	ENSMUSG00000060530.3	Rdh16 positive cells-gWAT	A930017M01Rik	transcribed_processed_pseudogene
149169	Rdh16 positive cells-16-gWAT	Rdh16 positive cells-7-gWAT	93.0103025493006	2.63505097270177	35.1676786229514	1	Rdh16 positive cells-16-gWAT	ENSMUSG00000115177.2	Rdh16 positive cells-gWAT	4930523O13Rik	lncRNA
149170	Rdh16 positive cells-15-gWAT	Rdh16 positive cells-13-gWAT	1357.64155474032	230.488504022749	5.89006666440803	0.125	Rdh16 positive cells-15-gWAT	ENSMUSG00000058656.14	Rdh16 positive cells-gWAT	Samd12	protein_coding
149171	Rdh16 positive cells-16-gWAT	Rdh16 positive cells-10-gWAT	254.401342160395	78.5238148730718	3.23951335576377	0.324951171875	Rdh16 positive cells-16-gWAT	ENSMUSG00000022369.14	Rdh16 positive cells-gWAT	Mtbp	protein_coding
149172	Rdh16 positive cells-10-gWAT	Rdh16 positive cells-14-gWAT	1048.82344097836	482.68343983746	2.17287693267913	0.823974609375	Rdh16 positive cells-10-gWAT	ENSMUSG00000060429.13	Rdh16 positive cells-gWAT	Sntb1	protein_coding
149173	Rdh16 positive cells-10-gWAT	Rdh16 positive cells-9-gWAT	127.998979804247	56.4987230595318	2.26529592023146	0.006591796875	Rdh16 positive cells-10-gWAT	ENSMUSG00000022365.7	Rdh16 positive cells-gWAT	Derl1	protein_coding
149174	Rdh16 positive cells-16-gWAT	Rdh16 positive cells-11-gWAT	132.659137975202	60.1247465179565	2.20619767534211	0.244140625	Rdh16 positive cells-16-gWAT	ENSMUSG00000022364.15	Rdh16 positive cells-gWAT	Tbc1d31	protein_coding
149175	Rdh16 positive cells-11-gWAT	Rdh16 positive cells-1-gWAT	107.885878772807	49.545677814119	2.17726572477769	0.006591796875	Rdh16 positive cells-11-gWAT	ENSMUSG00000050891.11	Rdh16 positive cells-gWAT	Tatdn1	protein_coding
149176	Rdh16 positive cells-14-gWAT	Rdh16 positive cells-6-gWAT	2537.45307209415	994.027122525844	2.55268441649993	0.006591796875	Rdh16 positive cells-14-gWAT	ENSMUSG00000022353.11	Rdh16 positive cells-gWAT	Mtss1	protein_coding
149177	Rdh16 positive cells-12-gWAT	Rdh16 positive cells-15-gWAT	117.484120962658	7.98150691739771	14.702373679596	1	Rdh16 positive cells-12-gWAT	ENSMUSG00000115681.2	Rdh16 positive cells-gWAT	Gm2682	lncRNA
149178	Rdh16 positive cells-16-gWAT	Rdh16 positive cells-14-gWAT	1335.04272631859	13.9630735054556	95.5446721007617	1	Rdh16 positive cells-16-gWAT	ENSMUSG00000115520.3	Rdh16 positive cells-gWAT	Gm41335	lncRNA
149179	Rdh16 positive cells-12-gWAT	Rdh16 positive cells-9-gWAT	368.676139202139	148.46822002821	2.48309913152307	0.000244140625	Rdh16 positive cells-12-gWAT	ENSMUSG00000022378.15	Rdh16 positive cells-gWAT	Cyrib	protein_coding
149180	Rdh16 positive cells-16-gWAT	Rdh16 positive cells-4-gWAT	153.373488268887	35.8508381489709	4.27718637338343	0.823974609375	Rdh16 positive cells-16-gWAT	ENSMUSG00000056258.10	Rdh16 positive cells-gWAT	Kcnq3	protein_coding
149181	Rdh16 positive cells-14-gWAT	Rdh16 positive cells-12-gWAT	243.777390162243	41.1438120257397	5.92381065476428	0.536376953125	Rdh16 positive cells-14-gWAT	ENSMUSG00000013846.11	Rdh16 positive cells-gWAT	St3gal1	protein_coding
149182	Rdh16 positive cells-16-gWAT	Rdh16 positive cells-10-gWAT	381.363000635833	7.34818161112581	51.8297890417905	1	Rdh16 positive cells-16-gWAT	ENSMUSG00000036800.9	Rdh16 positive cells-gWAT	Fam135b	protein_coding
149183	Rdh16 positive cells-16-gWAT	Rdh16 positive cells-15-gWAT	708.52166892373	38.5264679458062	18.3860043925182	1	Rdh16 positive cells-16-gWAT	ENSMUSG00000079022.11	Rdh16 positive cells-gWAT	Col22a1	protein_coding
149184	Rdh16 positive cells-16-gWAT	Rdh16 positive cells-4-gWAT	187.618616190375	37.3948670361726	5.01615514389953	0.823974609375	Rdh16 positive cells-16-gWAT	ENSMUSG00000072487.12	Rdh16 positive cells-gWAT	Mroh5	protein_coding
149185	Rdh16 positive cells-16-gWAT	Rdh16 positive cells-0-gWAT	269.150127822291	0	26916.0127822291	1	Rdh16 positive cells-16-gWAT	ENSMUSG00000022603.10	Rdh16 positive cells-gWAT	Mroh4	protein_coding
149186	Rdh16 positive cells-4-gWAT	Rdh16 positive cells-12-gWAT	76.4568792130028	22.4602122879169	3.40303323498737	0.536376953125	Rdh16 positive cells-4-gWAT	ENSMUSG00000075602.11	Rdh16 positive cells-gWAT	Ly6a	protein_coding
149187	Rdh16 positive cells-4-gWAT	Rdh16 positive cells-10-gWAT	160.991298624542	37.9269676328224	4.24391586019243	0.823974609375	Rdh16 positive cells-4-gWAT	ENSMUSG00000079018.11	Rdh16 positive cells-gWAT	Ly6c1	protein_coding
149188	Rdh16 positive cells-14-gWAT	Rdh16 positive cells-7-gWAT	105.904464561728	31.4352646226819	3.36821667213226	0.125	Rdh16 positive cells-14-gWAT	ENSMUSG00000000934.10	Rdh16 positive cells-gWAT	Top1mt	protein_coding
149189	Rdh16 positive cells-14-gWAT	Rdh16 positive cells-2-gWAT	72.9911031305869	12.087969692836	6.03416151503635	0.669921875	Rdh16 positive cells-14-gWAT	ENSMUSG00000022574.8	Rdh16 positive cells-gWAT	Naprt	protein_coding
149190	Rdh16 positive cells-4-gWAT	Rdh16 positive cells-16-gWAT	235.916002478923	71.8145613237301	3.28475382419044	0.083740234375	Rdh16 positive cells-4-gWAT	ENSMUSG00000063704.14	Rdh16 positive cells-gWAT	Mapk15	protein_coding
149191	Rdh16 positive cells-16-gWAT	Rdh16 positive cells-8-gWAT	184.643687091141	66.6809610551107	2.76879631316979	0.006591796875	Rdh16 positive cells-16-gWAT	ENSMUSG00000102018.9	Rdh16 positive cells-gWAT	Iqank1	protein_coding
149192	Rdh16 positive cells-12-gWAT	Rdh16 positive cells-1-gWAT	79.3354503593884	39.646949345474	2.00079561511818	0.001953125	Rdh16 positive cells-12-gWAT	ENSMUSG00000002524.18	Rdh16 positive cells-gWAT	Puf60	protein_coding
149193	Rdh16 positive cells-15-gWAT	Rdh16 positive cells-4-gWAT	104.245773088651	2.36760524179244	43.8490676484439	1	Rdh16 positive cells-15-gWAT	ENSMUSG00000116288.2	Rdh16 positive cells-gWAT	Gm41349	lncRNA
149194	Rdh16 positive cells-4-gWAT	Rdh16 positive cells-2-gWAT	130.889100534899	27.575162352687	4.74527207276519	0.244140625	Rdh16 positive cells-4-gWAT	ENSMUSG00000118671.1	Rdh16 positive cells-gWAT	Eppk1	protein_coding
149195	Rdh16 positive cells-14-gWAT	Rdh16 positive cells-1-gWAT	70.3646859070415	26.1756712967133	2.68752651439089	0.030517578125	Rdh16 positive cells-14-gWAT	ENSMUSG00000063268.13	Rdh16 positive cells-gWAT	Parp10	protein_coding
149196	Rdh16 positive cells-13-gWAT	Rdh16 positive cells-10-gWAT	380.246418206782	141.193572618656	2.69296598630495	0.244140625	Rdh16 positive cells-13-gWAT	ENSMUSG00000022564.8	Rdh16 positive cells-gWAT	Grina	protein_coding
149197	Rdh16 positive cells-10-gWAT	Rdh16 positive cells-14-gWAT	328.069357933723	78.7121940496004	4.16755861411854	0.669921875	Rdh16 positive cells-10-gWAT	ENSMUSG00000022555.13	Rdh16 positive cells-gWAT	Dgat1	protein_coding
149198	Rdh16 positive cells-11-gWAT	Rdh16 positive cells-6-gWAT	68.4016245760688	28.3448537595231	2.41269537682212	0.030517578125	Rdh16 positive cells-11-gWAT	ENSMUSG00000022526.9	Rdh16 positive cells-gWAT	Zfp251	protein_coding
149199	Rdh16 positive cells-11-gWAT	Rdh16 positive cells-1-gWAT	60.078899735696	9.9480985119918	6.0341740607743	0.669921875	Rdh16 positive cells-11-gWAT	ENSMUSG00000063236.7	Rdh16 positive cells-gWAT	1110038F14Rik	protein_coding
149200	Rdh16 positive cells-15-gWAT	Rdh16 positive cells-1-gWAT	53.3982518058702	11.8855254974891	4.48977658171921	0.669921875	Rdh16 positive cells-15-gWAT	ENSMUSG00000018893.16	Rdh16 positive cells-gWAT	Mb	protein_coding
149201	Rdh16 positive cells-10-gWAT	Rdh16 positive cells-12-gWAT	327.918391903356	24.7923888504913	13.2216454584317	1	Rdh16 positive cells-10-gWAT	ENSMUSG00000033576.13	Rdh16 positive cells-gWAT	Apol6	protein_coding
149202	Rdh16 positive cells-14-gWAT	Rdh16 positive cells-0-gWAT	125.225510467336	0	12523.5510467336	1	Rdh16 positive cells-14-gWAT	ENSMUSG00000010601.15	Rdh16 positive cells-gWAT	Apol7a	protein_coding
149203	Rdh16 positive cells-14-gWAT	Rdh16 positive cells-4-gWAT	200.947605584454	4.26068495050972	47.0551229868803	1	Rdh16 positive cells-14-gWAT	ENSMUSG00000016942.7	Rdh16 positive cells-gWAT	Tmprss6	protein_coding
149204	Rdh16 positive cells-12-gWAT	Rdh16 positive cells-15-gWAT	147.135290427559	21.9804280479119	6.6913336160153	0.823974609375	Rdh16 positive cells-12-gWAT	ENSMUSG00000018008.9	Rdh16 positive cells-gWAT	Cyth4	protein_coding
149205	Rdh16 positive cells-15-gWAT	Rdh16 positive cells-16-gWAT	126.86906428928	25.4915202073522	4.97535296945553	0.536376953125	Rdh16 positive cells-15-gWAT	ENSMUSG00000043460.8	Rdh16 positive cells-gWAT	Elfn2	protein_coding
149206	Rdh16 positive cells-10-gWAT	Rdh16 positive cells-2-gWAT	50.4844221497004	16.9091136795414	2.98446024455514	0.030517578125	Rdh16 positive cells-10-gWAT	ENSMUSG00000033088.20	Rdh16 positive cells-gWAT	Triobp	protein_coding
149207	Rdh16 positive cells-16-gWAT	Rdh16 positive cells-11-gWAT	288.379678140017	67.6593998827889	4.26174428382018	0.669921875	Rdh16 positive cells-16-gWAT	ENSMUSG00000042632.18	Rdh16 positive cells-gWAT	Pla2g6	protein_coding
149208	Rdh16 positive cells-4-gWAT	Rdh16 positive cells-15-gWAT	334.884527425057	126.247794718578	2.65246615602244	0.244140625	Rdh16 positive cells-4-gWAT	ENSMUSG00000042564.14	Rdh16 positive cells-gWAT	Fam227a	protein_coding
149209	Rdh16 positive cells-15-gWAT	Rdh16 positive cells-12-gWAT	136.185613732798	31.1960212105426	4.36440175483782	0.324951171875	Rdh16 positive cells-15-gWAT	ENSMUSG00000022426.7	Rdh16 positive cells-gWAT	Josd1	protein_coding
149210	Rdh16 positive cells-15-gWAT	Rdh16 positive cells-7-gWAT	140.125691631959	34.6823772154574	4.03937991223965	0.083740234375	Rdh16 positive cells-15-gWAT	ENSMUSG00000042524.15	Rdh16 positive cells-gWAT	Sun2	protein_coding
149211	Rdh16 positive cells-8-gWAT	Rdh16 positive cells-7-gWAT	108.532090683976	48.9701564952315	2.21604213727947	0.001953125	Rdh16 positive cells-8-gWAT	ENSMUSG00000060036.15	Rdh16 positive cells-gWAT	Rpl3	protein_coding
149212	Rdh16 positive cells-15-gWAT	Rdh16 positive cells-10-gWAT	158.563278075275	53.2072470807244	2.97973470583207	0.052734375	Rdh16 positive cells-15-gWAT	ENSMUSG00000022412.15	Rdh16 positive cells-gWAT	Mief1	protein_coding
149213	Rdh16 positive cells-13-gWAT	Rdh16 positive cells-12-gWAT	163.162101354973	60.9563556677115	2.67642865590195	0.015625	Rdh16 positive cells-13-gWAT	ENSMUSG00000042406.9	Rdh16 positive cells-gWAT	Atf4	protein_coding
149214	Rdh16 positive cells-16-gWAT	Rdh16 positive cells-10-gWAT	58.9719479839105	4.12595099793493	14.2607946789892	1	Rdh16 positive cells-16-gWAT	ENSMUSG00000050439.8	Rdh16 positive cells-gWAT	Enthd1	protein_coding
149215	Rdh16 positive cells-12-gWAT	Rdh16 positive cells-8-gWAT	50.8979240370593	8.29244706809103	6.13167703684794	0.823974609375	Rdh16 positive cells-12-gWAT	ENSMUSG00000042351.10	Rdh16 positive cells-gWAT	Grap2	protein_coding
149216	Rdh16 positive cells-16-gWAT	Rdh16 positive cells-11-gWAT	95.4178154907917	42.5511863297566	2.24213241499976	0.030517578125	Rdh16 positive cells-16-gWAT	ENSMUSG00000042303.20	Rdh16 positive cells-gWAT	Sgsm3	protein_coding
149217	Rdh16 positive cells-7-gWAT	Rdh16 positive cells-13-gWAT	75.0566242008412	36.3917804413482	2.06216902829221	0.125	Rdh16 positive cells-7-gWAT	ENSMUSG00000115970.2	Rdh16 positive cells-gWAT	8430426J06Rik	lncRNA
149218	Rdh16 positive cells-16-gWAT	Rdh16 positive cells-13-gWAT	66.6587532047414	26.0527380758499	2.55801032918017	0.015625	Rdh16 positive cells-16-gWAT	ENSMUSG00000022394.15	Rdh16 positive cells-gWAT	L3mbtl2	protein_coding
149219	Rdh16 positive cells-15-gWAT	Rdh16 positive cells-7-gWAT	315.556735698871	129.707421064174	2.43272440285992	0.000244140625	Rdh16 positive cells-15-gWAT	ENSMUSG00000022390.12	Rdh16 positive cells-gWAT	Zc3h7b	protein_coding
149220	Rdh16 positive cells-14-gWAT	Rdh16 positive cells-7-gWAT	74.2866034403325	17.0130603023366	4.36446808745279	0.536376953125	Rdh16 positive cells-14-gWAT	ENSMUSG00000061360.9	Rdh16 positive cells-gWAT	Phf5a	protein_coding
149221	Rdh16 positive cells-16-gWAT	Rdh16 positive cells-10-gWAT	138.14159326127	44.581364815744	3.09816920455622	0.030517578125	Rdh16 positive cells-16-gWAT	ENSMUSG00000022472.17	Rdh16 positive cells-gWAT	Desi1	protein_coding
149222	Rdh16 positive cells-12-gWAT	Rdh16 positive cells-3-gWAT	64.5051749384206	27.2920800069068	2.36301318149019	0.030517578125	Rdh16 positive cells-12-gWAT	ENSMUSG00000022453.9	Rdh16 positive cells-gWAT	Naga	protein_coding
149223	Rdh16 positive cells-16-gWAT	Rdh16 positive cells-11-gWAT	53.7001775181713	20.7926374479388	2.58189268801073	0.015625	Rdh16 positive cells-16-gWAT	ENSMUSG00000022450.7	Rdh16 positive cells-gWAT	Ndufa6	protein_coding
149224	Rdh16 positive cells-14-gWAT	Rdh16 positive cells-0-gWAT	303.513436115809	0	30352.3436115809	1	Rdh16 positive cells-14-gWAT	ENSMUSG00000118516.2	Rdh16 positive cells-gWAT	Cyp2d13	polymorphic_pseudogene
149225	Rdh16 positive cells-14-gWAT	Rdh16 positive cells-5-gWAT	233.689693258731	0.298799075265762	756.801791124544	1	Rdh16 positive cells-14-gWAT	ENSMUSG00000116341.2	Rdh16 positive cells-gWAT	Cyp2d36-ps	unprocessed_pseudogene
149226	Rdh16 positive cells-14-gWAT	Rdh16 positive cells-0-gWAT	315.559369539206	0	31556.9369539206	1	Rdh16 positive cells-14-gWAT	ENSMUSG00000075517.6	Rdh16 positive cells-gWAT	Cyp2d37-ps	transcribed_unprocessed_pseudogene
149227	Rdh16 positive cells-14-gWAT	Rdh16 positive cells-0-gWAT	849.016901037969	0.279921436592795	2928.47231655539	1	Rdh16 positive cells-14-gWAT	ENSMUSG00000116354.2	Rdh16 positive cells-gWAT	Cyp2d38-ps	transcribed_unprocessed_pseudogene
149228	Rdh16 positive cells-14-gWAT	Rdh16 positive cells-9-gWAT	219.525403025608	15.9602908157483	13.7464874972173	1	Rdh16 positive cells-14-gWAT	ENSMUSG00000022445.8	Rdh16 positive cells-gWAT	Cyp2d26	protein_coding
149229	Rdh16 positive cells-15-gWAT	Rdh16 positive cells-11-gWAT	199.963710840549	91.9699718285247	2.17410058804273	0.001953125	Rdh16 positive cells-15-gWAT	ENSMUSG00000041815.15	Rdh16 positive cells-gWAT	Poldip3	protein_coding
149230	Rdh16 positive cells-15-gWAT	Rdh16 positive cells-7-gWAT	56.2605994392602	11.0310467190554	5.09649138085289	0.177978515625	Rdh16 positive cells-15-gWAT	ENSMUSG00000022442.17	Rdh16 positive cells-gWAT	Ttll1	protein_coding
149231	Rdh16 positive cells-10-gWAT	Rdh16 positive cells-16-gWAT	280.258961624921	45.0740324942102	6.21659035626225	0.823974609375	Rdh16 positive cells-10-gWAT	ENSMUSG00000041653.6	Rdh16 positive cells-gWAT	Pnpla3	protein_coding
149232	Rdh16 positive cells-10-gWAT	Rdh16 positive cells-8-gWAT	86.6874097793492	16.320451511926	5.30894137960821	0.669921875	Rdh16 positive cells-10-gWAT	ENSMUSG00000116227.2	Rdh16 positive cells-gWAT	Gm49513	lncRNA
149233	Rdh16 positive cells-15-gWAT	Rdh16 positive cells-7-gWAT	166.670214474061	48.6034954640655	3.42868195102879	0.244140625	Rdh16 positive cells-15-gWAT	ENSMUSG00000022438.7	Rdh16 positive cells-gWAT	Parvb	protein_coding
149234	Rdh16 positive cells-16-gWAT	Rdh16 positive cells-1-gWAT	265.346269152117	3.74413628223379	70.6837070374611	1	Rdh16 positive cells-16-gWAT	ENSMUSG00000022432.8	Rdh16 positive cells-gWAT	Smc1b	protein_coding
149235	Rdh16 positive cells-16-gWAT	Rdh16 positive cells-4-gWAT	97.276945905742	25.6597249392281	3.78994890424671	0.823974609375	Rdh16 positive cells-16-gWAT	ENSMUSG00000022431.4	Rdh16 positive cells-gWAT	Ribc2	protein_coding
149236	Rdh16 positive cells-14-gWAT	Rdh16 positive cells-9-gWAT	2173.67081313581	406.667359759495	5.34497621018613	0.177978515625	Rdh16 positive cells-14-gWAT	ENSMUSG00000022383.14	Rdh16 positive cells-gWAT	Ppara	protein_coding
149237	Rdh16 positive cells-12-gWAT	Rdh16 positive cells-16-gWAT	147.813528775071	57.9088035828303	2.55225452928542	0.125	Rdh16 positive cells-12-gWAT	ENSMUSG00000035891.17	Rdh16 positive cells-gWAT	Cerk	protein_coding
149238	Rdh16 positive cells-16-gWAT	Rdh16 positive cells-10-gWAT	113.818485982872	37.7676422063726	3.01311779493932	0.823974609375	Rdh16 positive cells-16-gWAT	ENSMUSG00000023272.5	Rdh16 positive cells-gWAT	Creld2	protein_coding
149239	Rdh16 positive cells-16-gWAT	Rdh16 positive cells-4-gWAT	809.441305417688	127.59682410773	6.34332302427904	0.823974609375	Rdh16 positive cells-16-gWAT	ENSMUSG00000022388.15	Rdh16 positive cells-gWAT	Ttll8	protein_coding
149240	Rdh16 positive cells-16-gWAT	Rdh16 positive cells-7-gWAT	145.695387592293	4.7716995985736	30.4714640869028	1	Rdh16 positive cells-16-gWAT	ENSMUSG00000015365.16	Rdh16 positive cells-gWAT	Mov10l1	protein_coding
149241	Rdh16 positive cells-9-gWAT	Rdh16 positive cells-1-gWAT	89.7121267370122	35.1016873942621	2.55533508627883	0.006591796875	Rdh16 positive cells-9-gWAT	ENSMUSG00000051786.16	Rdh16 positive cells-gWAT	Tubgcp6	protein_coding
149242	Rdh16 positive cells-14-gWAT	Rdh16 positive cells-13-gWAT	59.3576681236102	19.8320561452684	2.99201190083152	0.244140625	Rdh16 positive cells-14-gWAT	ENSMUSG00000062906.13	Rdh16 positive cells-gWAT	Hdac10	protein_coding
149243	Rdh16 positive cells-4-gWAT	Rdh16 positive cells-14-gWAT	93.4745700764286	9.52029737681205	9.80919759166002	0.823974609375	Rdh16 positive cells-4-gWAT	ENSMUSG00000022615.8	Rdh16 positive cells-gWAT	Tymp	protein_coding
149244	Rdh16 positive cells-4-gWAT	Rdh16 positive cells-14-gWAT	65.7548710358063	4.26340576455082	15.3893345633934	1	Rdh16 positive cells-4-gWAT	ENSMUSG00000047394.10	Rdh16 positive cells-gWAT	Odf3b	protein_coding
149245	Rdh16 positive cells-16-gWAT	Rdh16 positive cells-7-gWAT	186.541987911534	39.9618190776092	4.66708776874339	0.669921875	Rdh16 positive cells-16-gWAT	ENSMUSG00000084915.3	Rdh16 positive cells-gWAT	C230037L18Rik	lncRNA
149246	Rdh16 positive cells-16-gWAT	Rdh16 positive cells-4-gWAT	76.539999040169	12.2639838520447	6.23676875926609	0.823974609375	Rdh16 positive cells-16-gWAT	ENSMUSG00000022622.6	Rdh16 positive cells-gWAT	Acr	protein_coding
149247	Rdh16 positive cells-4-gWAT	Rdh16 positive cells-12-gWAT	205.751820508742	5.87492032793173	34.9642491389612	1	Rdh16 positive cells-4-gWAT	ENSMUSG00000063260.3	Rdh16 positive cells-gWAT	Syt10	protein_coding
149248	Rdh16 positive cells-15-gWAT	Rdh16 positive cells-10-gWAT	213.753997786389	99.0533670274554	2.15785112298014	0.015625	Rdh16 positive cells-15-gWAT	ENSMUSG00000052560.16	Rdh16 positive cells-gWAT	Cpne8	protein_coding
149249	Rdh16 positive cells-16-gWAT	Rdh16 positive cells-0-gWAT	125.386467182717	0.680325915433402	181.648210474599	1	Rdh16 positive cells-16-gWAT	ENSMUSG00000116428.2	Rdh16 positive cells-gWAT	Gm36618	lncRNA
149250	Rdh16 positive cells-10-gWAT	Rdh16 positive cells-14-gWAT	259.839074951329	47.2687581030339	5.49610618758309	0.669921875	Rdh16 positive cells-10-gWAT	ENSMUSG00000055782.10	Rdh16 positive cells-gWAT	Abcd2	protein_coding
149251	Rdh16 positive cells-10-gWAT	Rdh16 positive cells-15-gWAT	187.261079587092	28.369633530803	6.59878427900873	0.823974609375	Rdh16 positive cells-10-gWAT	ENSMUSG00000036298.11	Rdh16 positive cells-gWAT	Slc2a13	protein_coding
149252	Rdh16 positive cells-4-gWAT	Rdh16 positive cells-9-gWAT	311.212884957212	16.7965044752289	18.5180020875801	1	Rdh16 positive cells-4-gWAT	ENSMUSG00000022449.15	Rdh16 positive cells-gWAT	Adamts20	protein_coding
149253	Rdh16 positive cells-15-gWAT	Rdh16 positive cells-4-gWAT	99.684511789117	19.1827789375573	5.19437607828797	0.669921875	Rdh16 positive cells-15-gWAT	ENSMUSG00000063296.6	Rdh16 positive cells-gWAT	Tmem117	protein_coding
149254	Rdh16 positive cells-15-gWAT	Rdh16 positive cells-4-gWAT	183.854694618682	78.3190810820209	2.34733629041494	0.030517578125	Rdh16 positive cells-15-gWAT	ENSMUSG00000023169.16	Rdh16 positive cells-gWAT	Slc38a1	protein_coding
149255	Rdh16 positive cells-14-gWAT	Rdh16 positive cells-1-gWAT	428.116005616495	17.3897636073584	24.6052771335031	1	Rdh16 positive cells-14-gWAT	ENSMUSG00000022464.15	Rdh16 positive cells-gWAT	Slc38a4	protein_coding
149256	Rdh16 positive cells-15-gWAT	Rdh16 positive cells-7-gWAT	135.199437344716	60.2324565370041	2.24442104650336	0.015625	Rdh16 positive cells-15-gWAT	ENSMUSG00000081534.4	Rdh16 positive cells-gWAT	Slc48a1	protein_coding
149257	Rdh16 positive cells-15-gWAT	Rdh16 positive cells-12-gWAT	271.883445624115	100.335641325015	2.70956906581987	0.052734375	Rdh16 positive cells-15-gWAT	ENSMUSG00000022475.20	Rdh16 positive cells-gWAT	Hdac7	protein_coding
149258	Rdh16 positive cells-16-gWAT	Rdh16 positive cells-4-gWAT	151.467875987311	59.1425615218891	2.56079993985141	0.669921875	Rdh16 positive cells-16-gWAT	ENSMUSG00000003354.7	Rdh16 positive cells-gWAT	Ccdc65	protein_coding
149259	Rdh16 positive cells-15-gWAT	Rdh16 positive cells-9-gWAT	306.906315872817	134.433816592072	2.28285929135781	0	Rdh16 positive cells-15-gWAT	ENSMUSG00000051853.11	Rdh16 positive cells-gWAT	Arf3	protein_coding
149260	Rdh16 positive cells-14-gWAT	Rdh16 positive cells-16-gWAT	54.5967136639196	21.3409176194654	2.55758158207379	0.083740234375	Rdh16 positive cells-14-gWAT	ENSMUSG00000043091.10	Rdh16 positive cells-gWAT	Tuba1c	protein_coding
149261	Rdh16 positive cells-14-gWAT	Rdh16 positive cells-16-gWAT	73.8040687805958	32.1835400163425	2.29282237191453	0.015625	Rdh16 positive cells-14-gWAT	ENSMUSG00000038009.8	Rdh16 positive cells-gWAT	Dnajc22	protein_coding
149262	Rdh16 positive cells-16-gWAT	Rdh16 positive cells-15-gWAT	117.269857503298	10.891614444446	10.7580265382664	1	Rdh16 positive cells-16-gWAT	ENSMUSG00000045350.16	Rdh16 positive cells-gWAT	Fam186a	protein_coding
149263	Rdh16 positive cells-15-gWAT	Rdh16 positive cells-6-gWAT	71.1834221783858	29.0380142315817	2.45088774780971	0.030517578125	Rdh16 positive cells-15-gWAT	ENSMUSG00000037353.10	Rdh16 positive cells-gWAT	Letmd1	protein_coding
149264	Rdh16 positive cells-11-gWAT	Rdh16 positive cells-4-gWAT	65.5991026129655	28.5872433742649	2.29424569894063	0.421875	Rdh16 positive cells-11-gWAT	ENSMUSG00000116180.2	Rdh16 positive cells-gWAT	Gm49492	lncRNA
149265	Rdh16 positive cells-4-gWAT	Rdh16 positive cells-5-gWAT	67.7135847919564	4.18452987316061	16.1456913742102	1	Rdh16 positive cells-4-gWAT	ENSMUSG00000037280.13	Rdh16 positive cells-gWAT	Galnt6	protein_coding
149266	Rdh16 positive cells-4-gWAT	Rdh16 positive cells-9-gWAT	141.205920962317	63.16347570215	2.2353672865511	0.001953125	Rdh16 positive cells-4-gWAT	ENSMUSG00000023032.13	Rdh16 positive cells-gWAT	Slc4a8	protein_coding
149267	Rdh16 positive cells-15-gWAT	Rdh16 positive cells-7-gWAT	57.1507175361188	25.6697445066739	2.22590678506413	0.030517578125	Rdh16 positive cells-15-gWAT	ENSMUSG00000000530.17	Rdh16 positive cells-gWAT	Acvrl1	protein_coding
149268	Rdh16 positive cells-15-gWAT	Rdh16 positive cells-2-gWAT	89.6786781592328	21.4837893218047	4.1727718094011	0.125	Rdh16 positive cells-15-gWAT	ENSMUSG00000001288.16	Rdh16 positive cells-gWAT	Rarg	protein_coding
149269	Rdh16 positive cells-15-gWAT	Rdh16 positive cells-5-gWAT	226.536432595035	1.38321723348016	162.606682684463	1	Rdh16 positive cells-15-gWAT	ENSMUSG00000023047.12	Rdh16 positive cells-gWAT	Amhr2	protein_coding
149270	Rdh16 positive cells-10-gWAT	Rdh16 positive cells-1-gWAT	121.068844851452	48.0190552678337	2.52094995781734	0.006591796875	Rdh16 positive cells-10-gWAT	ENSMUSG00000023055.11	Rdh16 positive cells-gWAT	Calcoco1	protein_coding
149271	Rdh16 positive cells-14-gWAT	Rdh16 positive cells-11-gWAT	72.3658798243318	33.5031180916041	2.15962834692078	0.823974609375	Rdh16 positive cells-14-gWAT	ENSMUSG00000000555.9	Rdh16 positive cells-gWAT	Itga5	protein_coding
149272	Rdh16 positive cells-16-gWAT	Rdh16 positive cells-2-gWAT	84.2638669867109	2.50504032749248	33.5079585267456	1	Rdh16 positive cells-16-gWAT	ENSMUSG00000022487.15	Rdh16 positive cells-gWAT	Gtsf1	protein_coding
149273	Rdh16 positive cells-16-gWAT	Rdh16 positive cells-0-gWAT	57.1053094862989	0	5711.53094862989	1	Rdh16 positive cells-16-gWAT	ENSMUSG00000053508.9	Rdh16 positive cells-gWAT	Gtsf2	protein_coding
149274	Rdh16 positive cells-16-gWAT	Rdh16 positive cells-2-gWAT	58.0920771025558	4.93909855069591	11.739931324339	1	Rdh16 positive cells-16-gWAT	ENSMUSG00000118410.2	Rdh16 positive cells-gWAT	RP24-334F11.5	unitary_pseudogene
149275	Rdh16 positive cells-15-gWAT	Rdh16 positive cells-16-gWAT	72.9662356217818	19.0050957904692	3.83780531141784	0.083740234375	Rdh16 positive cells-15-gWAT	ENSMUSG00000039789.8	Rdh16 positive cells-gWAT	Zfp597	protein_coding
149276	Rdh16 positive cells-14-gWAT	Rdh16 positive cells-8-gWAT	68.8601694629365	33.1779137319087	2.07515814399387	0.125	Rdh16 positive cells-14-gWAT	ENSMUSG00000005982.15	Rdh16 positive cells-gWAT	Naa60	protein_coding
149277	Rdh16 positive cells-16-gWAT	Rdh16 positive cells-13-gWAT	55.1434430475221	27.180459873971	2.02841155696375	0.669921875	Rdh16 positive cells-16-gWAT	ENSMUSG00000093575.2	Rdh16 positive cells-gWAT	Gm20695	protein_coding
149278	Rdh16 positive cells-15-gWAT	Rdh16 positive cells-9-gWAT	93.5599876923203	20.8609647418295	4.48326126030906	0.669921875	Rdh16 positive cells-15-gWAT	ENSMUSG00000084790.2	Rdh16 positive cells-gWAT	Gm15879	lncRNA
149279	Rdh16 positive cells-15-gWAT	Rdh16 positive cells-9-gWAT	251.632378862628	114.058351511044	2.20606658664883	0.015625	Rdh16 positive cells-15-gWAT	ENSMUSG00000014303.14	Rdh16 positive cells-gWAT	Glis2	protein_coding
149280	Rdh16 positive cells-16-gWAT	Rdh16 positive cells-10-gWAT	74.6444352769377	6.89999464761034	10.8038340236277	1	Rdh16 positive cells-16-gWAT	ENSMUSG00000022518.17	Rdh16 positive cells-gWAT	4930562C15Rik	protein_coding
149281	Rdh16 positive cells-16-gWAT	Rdh16 positive cells-12-gWAT	203.036888187977	27.3990021907853	7.40803648285452	0.669921875	Rdh16 positive cells-16-gWAT	ENSMUSG00000022543.10	Rdh16 positive cells-gWAT	4930451G09Rik	transcribed_unitary_pseudogene
149282	Rdh16 positive cells-16-gWAT	Rdh16 positive cells-1-gWAT	144.985620535923	2.4547952340626	58.8266394433642	1	Rdh16 positive cells-16-gWAT	ENSMUSG00000022542.8	Rdh16 positive cells-gWAT	Septin12	protein_coding
149283	Rdh16 positive cells-15-gWAT	Rdh16 positive cells-14-gWAT	233.899969230801	40.3040261663223	5.80219817950621	0.823974609375	Rdh16 positive cells-15-gWAT	ENSMUSG00000008393.10	Rdh16 positive cells-gWAT	Carhsp1	protein_coding
149284	Rdh16 positive cells-15-gWAT	Rdh16 positive cells-16-gWAT	86.4834464407844	37.930109634923	2.27973633373924	0.823974609375	Rdh16 positive cells-15-gWAT	ENSMUSG00000059003.13	Rdh16 positive cells-gWAT	Grin2a	protein_coding
149285	Rdh16 positive cells-15-gWAT	Rdh16 positive cells-16-gWAT	119.869095481402	5.36897294994281	22.2866143029548	1	Rdh16 positive cells-15-gWAT	ENSMUSG00000115943.2	Rdh16 positive cells-gWAT	Gm49455	lncRNA
149286	Rdh16 positive cells-15-gWAT	Rdh16 positive cells-7-gWAT	71.6803396106957	19.8320005594176	3.61306005390013	0.177978515625	Rdh16 positive cells-15-gWAT	ENSMUSG00000022503.11	Rdh16 positive cells-gWAT	Nubp1	protein_coding
149287	Rdh16 positive cells-16-gWAT	Rdh16 positive cells-10-gWAT	100.220707324727	2.03110489626943	49.1061030268069	1	Rdh16 positive cells-16-gWAT	ENSMUSG00000116038.2	Rdh16 positive cells-gWAT	Gm46563	lncRNA
149288	Rdh16 positive cells-12-gWAT	Rdh16 positive cells-15-gWAT	64.9642190223979	17.3742955147752	3.73752384542562	0.052734375	Rdh16 positive cells-12-gWAT	ENSMUSG00000037972.8	Rdh16 positive cells-gWAT	Snn	protein_coding
149289	Rdh16 positive cells-16-gWAT	Rdh16 positive cells-3-gWAT	71.4792201807705	1.40571784335164	50.4967995681423	1	Rdh16 positive cells-16-gWAT	ENSMUSG00000096959.2	Rdh16 positive cells-gWAT	4930509G22Rik	lncRNA
149290	Rdh16 positive cells-14-gWAT	Rdh16 positive cells-0-gWAT	1129.38266721022	541.621487979383	2.0851680381869	0	Rdh16 positive cells-14-gWAT	ENSMUSG00000071669.15	Rdh16 positive cells-gWAT	Snx29	protein_coding
149291	Rdh16 positive cells-14-gWAT	Rdh16 positive cells-10-gWAT	275.214807738847	135.202266425455	2.03550177077006	0.006591796875	Rdh16 positive cells-14-gWAT	ENSMUSG00000065979.13	Rdh16 positive cells-gWAT	Cpped1	protein_coding
149292	Rdh16 positive cells-16-gWAT	Rdh16 positive cells-0-gWAT	1394.47961612822	2.11788302246759	655.341295270597	1	Rdh16 positive cells-16-gWAT	ENSMUSG00000116520.2	Rdh16 positive cells-gWAT	4930414F18Rik	lncRNA
149293	Rdh16 positive cells-11-gWAT	Rdh16 positive cells-15-gWAT	125.856499589332	57.0335554344415	2.2064981509434	0.000244140625	Rdh16 positive cells-11-gWAT	ENSMUSG00000022545.14	Rdh16 positive cells-gWAT	Ercc4	protein_coding
149294	Rdh16 positive cells-16-gWAT	Rdh16 positive cells-9-gWAT	63.7817414185967	13.0621065150853	4.87998941448194	0.421875	Rdh16 positive cells-16-gWAT	ENSMUSG00000087526.3	Rdh16 positive cells-gWAT	Gm15738	lncRNA
149295	Rdh16 positive cells-16-gWAT	Rdh16 positive cells-0-gWAT	54.4744991641256	1.77008658578508	30.6077803176614	1	Rdh16 positive cells-16-gWAT	ENSMUSG00000086550.3	Rdh16 positive cells-gWAT	Pla2g10os	lncRNA
149296	Rdh16 positive cells-16-gWAT	Rdh16 positive cells-15-gWAT	106.110325634967	14.2734802749831	7.42958463847442	0.823974609375	Rdh16 positive cells-16-gWAT	ENSMUSG00000065968.9	Rdh16 positive cells-gWAT	Ifitm7	protein_coding
149297	Rdh16 positive cells-15-gWAT	Rdh16 positive cells-16-gWAT	210.924986723705	32.0982614411283	6.56949262452164	0.823974609375	Rdh16 positive cells-15-gWAT	ENSMUSG00000044117.13	Rdh16 positive cells-gWAT	Bmerb1	protein_coding
149298	Rdh16 positive cells-16-gWAT	Rdh16 positive cells-13-gWAT	52.3489167970312	12.6292807158852	4.14255510056248	0.823974609375	Rdh16 positive cells-16-gWAT	ENSMUSG00000075395.12	Rdh16 positive cells-gWAT	A630010A05Rik	protein_coding
149299	Rdh16 positive cells-4-gWAT	Rdh16 positive cells-15-gWAT	334.502342267545	80.0260705215965	4.17951981009965	0.823974609375	Rdh16 positive cells-4-gWAT	ENSMUSG00000068617.6	Rdh16 positive cells-gWAT	Efcab1	protein_coding
149300	Rdh16 positive cells-16-gWAT	Rdh16 positive cells-11-gWAT	75.5541145102705	28.7217110222971	2.62999006399686	0.015625	Rdh16 positive cells-16-gWAT	ENSMUSG00000022773.20	Rdh16 positive cells-gWAT	Ypel1	protein_coding
149301	Rdh16 positive cells-16-gWAT	Rdh16 positive cells-13-gWAT	107.327570412086	0.860316773598891	123.331611739745	1	Rdh16 positive cells-16-gWAT	ENSMUSG00000049916.13	Rdh16 positive cells-gWAT	2610318N02Rik	protein_coding
149302	Rdh16 positive cells-16-gWAT	Rdh16 positive cells-6-gWAT	191.173721601797	16.6431733900398	11.4803177222753	1	Rdh16 positive cells-16-gWAT	ENSMUSG00000055692.22	Rdh16 positive cells-gWAT	Tmem191c	protein_coding
149303	Rdh16 positive cells-13-gWAT	Rdh16 positive cells-11-gWAT	78.1860308454474	38.3071876374634	2.04075600707693	0.083740234375	Rdh16 positive cells-13-gWAT	ENSMUSG00000022765.11	Rdh16 positive cells-gWAT	Snap29	protein_coding
149304	Rdh16 positive cells-4-gWAT	Rdh16 positive cells-15-gWAT	451.052503579719	92.5143726888217	4.8750668658596	0.823974609375	Rdh16 positive cells-4-gWAT	ENSMUSG00000022759.16	Rdh16 positive cells-gWAT	Lrrc74b	protein_coding
149305	Rdh16 positive cells-15-gWAT	Rdh16 positive cells-11-gWAT	91.2729657709525	33.1383874125353	2.75376791742313	0.669921875	Rdh16 positive cells-15-gWAT	ENSMUSG00000022756.18	Rdh16 positive cells-gWAT	Slc7a4	protein_coding
149306	Rdh16 positive cells-16-gWAT	Rdh16 positive cells-8-gWAT	123.404879383712	58.5590780135556	2.10716787030774	0.000244140625	Rdh16 positive cells-16-gWAT	ENSMUSG00000003166.21	Rdh16 positive cells-gWAT	Dgcr2	protein_coding
149307	Rdh16 positive cells-14-gWAT	Rdh16 positive cells-6-gWAT	333.4726014304	105.597203528427	3.15776377262594	0.015625	Rdh16 positive cells-14-gWAT	ENSMUSG00000003526.13	Rdh16 positive cells-gWAT	Prodh	protein_coding
149308	Rdh16 positive cells-15-gWAT	Rdh16 positive cells-16-gWAT	92.210701720654	12.5274351578916	7.35562741176825	0.823974609375	Rdh16 positive cells-15-gWAT	ENSMUSG00000075335.4	Rdh16 positive cells-gWAT	4930588K23Rik	lncRNA
149309	Rdh16 positive cells-16-gWAT	Rdh16 positive cells-11-gWAT	78.0551360915415	14.2147986032423	5.48796072752467	0.536376953125	Rdh16 positive cells-16-gWAT	ENSMUSG00000000028.16	Rdh16 positive cells-gWAT	Cdc45	protein_coding
149310	Rdh16 positive cells-15-gWAT	Rdh16 positive cells-11-gWAT	84.365750987896	29.5192905029601	2.85735788265682	0.177978515625	Rdh16 positive cells-15-gWAT	ENSMUSG00000022706.17	Rdh16 positive cells-gWAT	Mrpl40	protein_coding
149311	Rdh16 positive cells-15-gWAT	Rdh16 positive cells-9-gWAT	98.6356684038806	43.6746070887484	2.25813335584031	0.001953125	Rdh16 positive cells-15-gWAT	ENSMUSG00000033918.17	Rdh16 positive cells-gWAT	Parl	protein_coding
149312	Rdh16 positive cells-15-gWAT	Rdh16 positive cells-14-gWAT	113.959315169717	55.2056844608444	2.06407502293188	0.030517578125	Rdh16 positive cells-15-gWAT	ENSMUSG00000022843.18	Rdh16 positive cells-gWAT	Clcn2	protein_coding
149313	Rdh16 positive cells-14-gWAT	Rdh16 positive cells-10-gWAT	169.713600488132	70.3866741878992	2.41096049559265	0.177978515625	Rdh16 positive cells-14-gWAT	ENSMUSG00000033618.8	Rdh16 positive cells-gWAT	Map3k13	protein_coding
149314	Rdh16 positive cells-16-gWAT	Rdh16 positive cells-6-gWAT	262.033950997096	95.6813315599335	2.73842935117871	0.000244140625	Rdh16 positive cells-16-gWAT	ENSMUSG00000022855.10	Rdh16 positive cells-gWAT	Senp2	protein_coding
149315	Rdh16 positive cells-14-gWAT	Rdh16 positive cells-5-gWAT	1027.84595106975	2.08200244543205	491.326362124532	1	Rdh16 positive cells-14-gWAT	ENSMUSG00000022868.7	Rdh16 positive cells-gWAT	Ahsg	protein_coding
149316	Rdh16 positive cells-14-gWAT	Rdh16 positive cells-3-gWAT	112.404692468188	0.1923133803966	555.646355410693	1	Rdh16 positive cells-14-gWAT	ENSMUSG00000022877.10	Rdh16 positive cells-gWAT	Hrg	protein_coding
149317	Rdh16 positive cells-14-gWAT	Rdh16 positive cells-5-gWAT	333.159841936357	6.58890773303263	50.4886346976159	1	Rdh16 positive cells-14-gWAT	ENSMUSG00000060459.15	Rdh16 positive cells-gWAT	Kng2	protein_coding
149318	Rdh16 positive cells-14-gWAT	Rdh16 positive cells-6-gWAT	435.871226565526	2.57457588162939	168.647099767384	1	Rdh16 positive cells-14-gWAT	ENSMUSG00000022875.19	Rdh16 positive cells-gWAT	Kng1	protein_coding
149319	Rdh16 positive cells-10-gWAT	Rdh16 positive cells-5-gWAT	170.184857584826	61.7137824496768	2.7573627349164	0.177978515625	Rdh16 positive cells-10-gWAT	ENSMUSG00000022878.6	Rdh16 positive cells-gWAT	Adipoq	protein_coding
149320	Rdh16 positive cells-14-gWAT	Rdh16 positive cells-2-gWAT	151.799162617587	0.516271024055905	288.461943900337	1	Rdh16 positive cells-14-gWAT	ENSMUSG00000068463.5	Rdh16 positive cells-gWAT	B630019A10Rik	lncRNA
149321	Rdh16 positive cells-15-gWAT	Rdh16 positive cells-14-gWAT	675.101674112016	102.672977659876	6.57471851223713	0.536376953125	Rdh16 positive cells-15-gWAT	ENSMUSG00000022885.17	Rdh16 positive cells-gWAT	St6gal1	protein_coding
149322	Rdh16 positive cells-14-gWAT	Rdh16 positive cells-10-gWAT	221.552462791442	5.18326715670249	42.6634055414406	1	Rdh16 positive cells-14-gWAT	ENSMUSG00000022887.10	Rdh16 positive cells-gWAT	Masp1	protein_coding
149323	Rdh16 positive cells-16-gWAT	Rdh16 positive cells-14-gWAT	177.114808441974	79.518232632014	2.22719407410385	0.823974609375	Rdh16 positive cells-16-gWAT	ENSMUSG00000115852.3	Rdh16 positive cells-gWAT	Gm52969	transcribed_processed_pseudogene
149324	Rdh16 positive cells-14-gWAT	Rdh16 positive cells-7-gWAT	241.621939173346	3.01088243335203	79.9872039062527	1	Rdh16 positive cells-14-gWAT	ENSMUSG00000092545.8	Rdh16 positive cells-gWAT	Gm20319	lncRNA
149325	Rdh16 positive cells-14-gWAT	Rdh16 positive cells-7-gWAT	186.858450190626	11.1470954821627	16.7488438625788	1	Rdh16 positive cells-14-gWAT	ENSMUSG00000046598.16	Rdh16 positive cells-gWAT	Bdh1	protein_coding
149326	Rdh16 positive cells-15-gWAT	Rdh16 positive cells-16-gWAT	145.85317795018	38.480339514254	3.7896048668566	0.125	Rdh16 positive cells-15-gWAT	ENSMUSG00000035790.16	Rdh16 positive cells-gWAT	Cep19	protein_coding
149327	Rdh16 positive cells-12-gWAT	Rdh16 positive cells-13-gWAT	125.741259323849	30.7856565005751	4.08340894832038	0.669921875	Rdh16 positive cells-12-gWAT	ENSMUSG00000052384.15	Rdh16 positive cells-gWAT	Nrros	protein_coding
149328	Rdh16 positive cells-16-gWAT	Rdh16 positive cells-12-gWAT	178.93845926853	72.4563143729228	2.46940196720415	0.030517578125	Rdh16 positive cells-16-gWAT	ENSMUSG00000014074.18	Rdh16 positive cells-gWAT	Rnf168	protein_coding
149329	Rdh16 positive cells-13-gWAT	Rdh16 positive cells-4-gWAT	83.5308655131475	30.4367467458416	2.74383553062389	0.083740234375	Rdh16 positive cells-13-gWAT	ENSMUSG00000014075.16	Rdh16 positive cells-gWAT	Dynlt2b	protein_coding
149330	Rdh16 positive cells-12-gWAT	Rdh16 positive cells-14-gWAT	148.235587526585	63.8099614204822	2.32287178222906	0.001953125	Rdh16 positive cells-12-gWAT	ENSMUSG00000005615.16	Rdh16 positive cells-gWAT	Pcyt1a	protein_coding
149331	Rdh16 positive cells-16-gWAT	Rdh16 positive cells-10-gWAT	148.614024422021	6.89999464761034	21.5085585447478	1	Rdh16 positive cells-16-gWAT	ENSMUSG00000052363.9	Rdh16 positive cells-gWAT	Zdhhc19	protein_coding
149332	Rdh16 positive cells-10-gWAT	Rdh16 positive cells-12-gWAT	373.840823671409	163.192684595051	2.29071491439636	0.006591796875	Rdh16 positive cells-10-gWAT	ENSMUSG00000022807.10	Rdh16 positive cells-gWAT	Osbpl11	protein_coding
149333	Rdh16 positive cells-15-gWAT	Rdh16 positive cells-1-gWAT	126.768938276509	58.8283979249003	2.15469731922895	0.000244140625	Rdh16 positive cells-15-gWAT	ENSMUSG00000022808.6	Rdh16 positive cells-gWAT	Snx4	protein_coding
149334	Rdh16 positive cells-16-gWAT	Rdh16 positive cells-0-gWAT	130.248548912572	0.583156073787086	219.602486881604	1	Rdh16 positive cells-16-gWAT	ENSMUSG00000022832.12	Rdh16 positive cells-gWAT	Ropn1	protein_coding
149335	Rdh16 positive cells-16-gWAT	Rdh16 positive cells-3-gWAT	90.3819016309696	27.5675138594347	3.27773932384572	0.030517578125	Rdh16 positive cells-16-gWAT	ENSMUSG00000022833.8	Rdh16 positive cells-gWAT	Ccdc14	protein_coding
149336	Rdh16 positive cells-10-gWAT	Rdh16 positive cells-1-gWAT	619.075649117995	128.850055374588	4.80432549340718	0.125	Rdh16 positive cells-10-gWAT	ENSMUSG00000022840.10	Rdh16 positive cells-gWAT	Adcy5	protein_coding
149337	Rdh16 positive cells-14-gWAT	Rdh16 positive cells-10-gWAT	461.208147757035	18.1173043819936	25.4432836806765	1	Rdh16 positive cells-14-gWAT	ENSMUSG00000022844.9	Rdh16 positive cells-gWAT	Pdia5	protein_coding
149338	Rdh16 positive cells-12-gWAT	Rdh16 positive cells-10-gWAT	84.1920373905005	31.9349300983399	2.63584979310617	0.001953125	Rdh16 positive cells-12-gWAT	ENSMUSG00000022848.9	Rdh16 positive cells-gWAT	Slc49a4	protein_coding
149339	Rdh16 positive cells-15-gWAT	Rdh16 positive cells-14-gWAT	176.03851507442	77.2866147062695	2.27757083209157	0.125	Rdh16 positive cells-15-gWAT	ENSMUSG00000034422.15	Rdh16 positive cells-gWAT	Parp14	protein_coding
149340	Rdh16 positive cells-15-gWAT	Rdh16 positive cells-12-gWAT	116.548176989941	13.3411129091364	8.73022180122362	0.823974609375	Rdh16 positive cells-15-gWAT	ENSMUSG00000049502.18	Rdh16 positive cells-gWAT	Dtx3l	protein_coding
149341	Rdh16 positive cells-12-gWAT	Rdh16 positive cells-2-gWAT	97.7944855622443	2.21096200147562	44.0369918518473	1	Rdh16 positive cells-12-gWAT	ENSMUSG00000022901.14	Rdh16 positive cells-gWAT	Cd86	protein_coding
149342	Rdh16 positive cells-15-gWAT	Rdh16 positive cells-11-gWAT	324.287541818538	96.345243515649	3.36564498190355	0.052734375	Rdh16 positive cells-15-gWAT	ENSMUSG00000022899.11	Rdh16 positive cells-gWAT	Slc15a2	protein_coding
149343	Rdh16 positive cells-14-gWAT	Rdh16 positive cells-6-gWAT	649.189983997529	8.16681733396275	79.3951922224128	1	Rdh16 positive cells-14-gWAT	ENSMUSG00000022821.14	Rdh16 positive cells-gWAT	Hgd	protein_coding
149344	Rdh16 positive cells-15-gWAT	Rdh16 positive cells-12-gWAT	178.736326294145	43.9565752026127	4.06550488570971	0.669921875	Rdh16 positive cells-15-gWAT	ENSMUSG00000022816.12	Rdh16 positive cells-gWAT	Fstl1	protein_coding
149345	Rdh16 positive cells-14-gWAT	Rdh16 positive cells-4-gWAT	164.535011278076	18.418972366511	8.92860480799708	0.669921875	Rdh16 positive cells-14-gWAT	ENSMUSG00000022809.5	Rdh16 positive cells-gWAT	Nr1i2	protein_coding
149346	Rdh16 positive cells-4-gWAT	Rdh16 positive cells-16-gWAT	296.939051731989	92.1763953726751	3.22118085354716	0.669921875	Rdh16 positive cells-4-gWAT	ENSMUSG00000022805.18	Rdh16 positive cells-gWAT	Cfap91	protein_coding
149347	Rdh16 positive cells-12-gWAT	Rdh16 positive cells-4-gWAT	85.3188941488496	2.22625422479052	38.1570633619899	1	Rdh16 positive cells-12-gWAT	ENSMUSG00000075122.6	Rdh16 positive cells-gWAT	Cd80	protein_coding
149348	Rdh16 positive cells-15-gWAT	Rdh16 positive cells-5-gWAT	108.070614869843	46.4587758026589	2.32587609643158	0.536376953125	Rdh16 positive cells-15-gWAT	ENSMUSG00000022799.5	Rdh16 positive cells-gWAT	Arhgap31	protein_coding
149349	Rdh16 positive cells-15-gWAT	Rdh16 positive cells-3-gWAT	128.215909728185	9.88973906746374	12.9524534792649	1	Rdh16 positive cells-15-gWAT	ENSMUSG00000022793.18	Rdh16 positive cells-gWAT	B4galt4	protein_coding
149350	Rdh16 positive cells-8-gWAT	Rdh16 positive cells-16-gWAT	189.914232607989	94.1999740618579	2.0159673590748	0.001953125	Rdh16 positive cells-8-gWAT	ENSMUSG00000086175.3	Rdh16 positive cells-gWAT	Gm15802	lncRNA
149351	Rdh16 positive cells-15-gWAT	Rdh16 positive cells-16-gWAT	665.493341339485	22.4915526964121	29.5758852874895	1	Rdh16 positive cells-15-gWAT	ENSMUSG00000061080.12	Rdh16 positive cells-gWAT	Lsamp	protein_coding
149352	Rdh16 positive cells-16-gWAT	Rdh16 positive cells-4-gWAT	100.176242752746	1.25126216473934	79.4333212821389	1	Rdh16 positive cells-16-gWAT	ENSMUSG00000075070.7	Rdh16 positive cells-gWAT	4932412D23Rik	lncRNA
149353	Rdh16 positive cells-10-gWAT	Rdh16 positive cells-16-gWAT	137.60155664073	51.2623907321234	2.68393095534968	0.001953125	Rdh16 positive cells-10-gWAT	ENSMUSG00000022698.18	Rdh16 positive cells-gWAT	Naa50	protein_coding
149354	Rdh16 positive cells-15-gWAT	Rdh16 positive cells-10-gWAT	291.058315088253	42.7374011073293	6.80902949766336	0.669921875	Rdh16 positive cells-15-gWAT	ENSMUSG00000022687.13	Rdh16 positive cells-gWAT	Boc	protein_coding
149355	Rdh16 positive cells-12-gWAT	Rdh16 positive cells-1-gWAT	87.6332690936614	5.89150856175023	14.850994144397	1	Rdh16 positive cells-12-gWAT	ENSMUSG00000022667.19	Rdh16 positive cells-gWAT	Cd200r1	protein_coding
149356	Rdh16 positive cells-10-gWAT	Rdh16 positive cells-5-gWAT	898.735032902914	105.386014451339	8.52731517013734	0.669921875	Rdh16 positive cells-10-gWAT	ENSMUSG00000022665.16	Rdh16 positive cells-gWAT	Ccdc80	protein_coding
149357	Rdh16 positive cells-16-gWAT	Rdh16 positive cells-9-gWAT	188.444766197382	37.6276920160916	5.00707551666054	0.083740234375	Rdh16 positive cells-16-gWAT	ENSMUSG00000022664.12	Rdh16 positive cells-gWAT	Slc35a5	protein_coding
149358	Rdh16 positive cells-16-gWAT	Rdh16 positive cells-4-gWAT	191.391612768623	19.0997723734437	10.0159022843521	1	Rdh16 positive cells-16-gWAT	ENSMUSG00000033210.17	Rdh16 positive cells-gWAT	Slc9c1	protein_coding
149359	Rdh16 positive cells-14-gWAT	Rdh16 positive cells-0-gWAT	67.0147735993526	13.480962393056	4.9681239667417	0.244140625	Rdh16 positive cells-14-gWAT	ENSMUSG00000085826.2	Rdh16 positive cells-gWAT	Gm15638	lncRNA
149360	Rdh16 positive cells-14-gWAT	Rdh16 positive cells-8-gWAT	147.362376347737	18.7263623188426	7.86558104715601	0.823974609375	Rdh16 positive cells-14-gWAT	ENSMUSG00000087141.2	Rdh16 positive cells-gWAT	Plcxd2	protein_coding
149361	Rdh16 positive cells-16-gWAT	Rdh16 positive cells-8-gWAT	376.483208182069	98.4466967817298	3.82394718174146	0.006591796875	Rdh16 positive cells-16-gWAT	ENSMUSG00000022656.16	Rdh16 positive cells-gWAT	Nectin3	protein_coding
149362	Rdh16 positive cells-16-gWAT	Rdh16 positive cells-4-gWAT	79.1193970931884	2.8673113836743	27.5011587352569	1	Rdh16 positive cells-16-gWAT	ENSMUSG00000022652.8	Rdh16 positive cells-gWAT	Morc1	protein_coding
149363	Rdh16 positive cells-16-gWAT	Rdh16 positive cells-14-gWAT	342.49219401013	59.3576681236102	5.76917040596914	0.823974609375	Rdh16 positive cells-16-gWAT	ENSMUSG00000092009.2	Rdh16 positive cells-gWAT	Myh15	protein_coding
149364	Rdh16 positive cells-16-gWAT	Rdh16 positive cells-13-gWAT	63.3446321769675	11.4248644233787	5.54047952220915	0.536376953125	Rdh16 positive cells-16-gWAT	ENSMUSG00000073976.11	Rdh16 positive cells-gWAT	1700026J12Rik	lncRNA
149365	Rdh16 positive cells-16-gWAT	Rdh16 positive cells-0-gWAT	51.9174242453611	0.823416246464283	62.3067098411628	1	Rdh16 positive cells-16-gWAT	ENSMUSG00000116848.2	Rdh16 positive cells-gWAT	4930542D17Rik	lncRNA
149366	Rdh16 positive cells-16-gWAT	Rdh16 positive cells-13-gWAT	298.898891450109	2.01523394587478	147.592277948412	1	Rdh16 positive cells-16-gWAT	ENSMUSG00000116689.2	Rdh16 positive cells-gWAT	4930405D01Rik	lncRNA
149367	Rdh16 positive cells-16-gWAT	Rdh16 positive cells-13-gWAT	108.130712170965	24.6111663221075	4.39218478752021	0.125	Rdh16 positive cells-16-gWAT	ENSMUSG00000075033.5	Rdh16 positive cells-gWAT	Nxpe3	protein_coding
149368	Rdh16 positive cells-16-gWAT	Rdh16 positive cells-0-gWAT	70.1915730975666	12.5371910924712	5.59500310310012	0.421875	Rdh16 positive cells-16-gWAT	ENSMUSG00000035270.16	Rdh16 positive cells-gWAT	Impg2	protein_coding
149369	Rdh16 positive cells-10-gWAT	Rdh16 positive cells-5-gWAT	100.123202819855	16.006799577542	6.25176099226824	0.669921875	Rdh16 positive cells-10-gWAT	ENSMUSG00000035258.16	Rdh16 positive cells-gWAT	Abi3bp	protein_coding
149370	Rdh16 positive cells-16-gWAT	Rdh16 positive cells-4-gWAT	140.332915003578	0.44675316969466	307.26204942901	1	Rdh16 positive cells-16-gWAT	ENSMUSG00000022753.16	Rdh16 positive cells-gWAT	Tmem30c	protein_coding
149371	Rdh16 positive cells-14-gWAT	Rdh16 positive cells-8-gWAT	68.0816280032413	22.9915811097727	2.96030206264	0.324951171875	Rdh16 positive cells-14-gWAT	ENSMUSG00000022742.7	Rdh16 positive cells-gWAT	Cpox	protein_coding
149372	Rdh16 positive cells-16-gWAT	Rdh16 positive cells-9-gWAT	196.740499381614	67.2254416490928	2.92629147003259	0.083740234375	Rdh16 positive cells-16-gWAT	ENSMUSG00000022723.17	Rdh16 positive cells-gWAT	Crybg3	protein_coding
149373	Rdh16 positive cells-16-gWAT	Rdh16 positive cells-4-gWAT	61.9685458441111	6.14949256694157	10.0622811328249	1	Rdh16 positive cells-16-gWAT	ENSMUSG00000116894.2	Rdh16 positive cells-gWAT	4930547E14Rik	lncRNA
149374	Rdh16 positive cells-16-gWAT	Rdh16 positive cells-10-gWAT	75.3161734534496	5.18326715670249	14.5045827954822	1	Rdh16 positive cells-16-gWAT	ENSMUSG00000055540.16	Rdh16 positive cells-gWAT	Epha6	protein_coding
149375	Rdh16 positive cells-16-gWAT	Rdh16 positive cells-4-gWAT	247.860038374	117.348609311844	2.11207375264105	0.006591796875	Rdh16 positive cells-16-gWAT	ENSMUSG00000022911.12	Rdh16 positive cells-gWAT	Arl13b	protein_coding
149376	Rdh16 positive cells-16-gWAT	Rdh16 positive cells-1-gWAT	179.794024357061	2.56152546163054	69.9211526542894	1	Rdh16 positive cells-16-gWAT	ENSMUSG00000068167.7	Rdh16 positive cells-gWAT	Csnka2ip	protein_coding
149377	Rdh16 positive cells-16-gWAT	Rdh16 positive cells-12-gWAT	410.778659628925	166.990321058382	2.45980760411422	0.015625	Rdh16 positive cells-16-gWAT	ENSMUSG00000047141.6	Rdh16 positive cells-gWAT	Zfp654	protein_coding
149378	Rdh16 positive cells-14-gWAT	Rdh16 positive cells-5-gWAT	179.839718573798	10.2892496561428	17.4624098432773	1	Rdh16 positive cells-14-gWAT	ENSMUSG00000022883.12	Rdh16 positive cells-gWAT	Robo1	protein_coding
149379	Rdh16 positive cells-16-gWAT	Rdh16 positive cells-7-gWAT	490.133102507737	6.18223497441569	79.1544740360872	1	Rdh16 positive cells-16-gWAT	ENSMUSG00000116976.2	Rdh16 positive cells-gWAT	4930500H12Rik	lncRNA
149380	Rdh16 positive cells-16-gWAT	Rdh16 positive cells-1-gWAT	166.501957346042	2.38465822737509	69.5347484006366	1	Rdh16 positive cells-16-gWAT	ENSMUSG00000100857.3	Rdh16 positive cells-gWAT	1700041M19Rik	lncRNA
149381	Rdh16 positive cells-16-gWAT	Rdh16 positive cells-5-gWAT	67.105124468099	22.3643468657736	2.99964619618757	0.823974609375	Rdh16 positive cells-16-gWAT	ENSMUSG00000041134.16	Rdh16 positive cells-gWAT	Cyyr1	protein_coding
149382	Rdh16 positive cells-10-gWAT	Rdh16 positive cells-5-gWAT	183.087192044973	50.1328440304864	3.6515119073352	0.536376953125	Rdh16 positive cells-10-gWAT	ENSMUSG00000022894.7	Rdh16 positive cells-gWAT	Adamts5	protein_coding
149383	Rdh16 positive cells-16-gWAT	Rdh16 positive cells-5-gWAT	73.3607724419035	1.84644742423353	39.5221386203253	1	Rdh16 positive cells-16-gWAT	ENSMUSG00000116555.2	Rdh16 positive cells-gWAT	Gm38477	lncRNA
149384	Rdh16 positive cells-16-gWAT	Rdh16 positive cells-10-gWAT	239.305464095664	96.4095727252681	2.48202162000401	0.001953125	Rdh16 positive cells-16-gWAT	ENSMUSG00000052299.10	Rdh16 positive cells-gWAT	Ltn1	protein_coding
149385	Rdh16 positive cells-14-gWAT	Rdh16 positive cells-13-gWAT	155.352125390557	72.8746999417959	2.13161507853673	0.030517578125	Rdh16 positive cells-14-gWAT	ENSMUSG00000025610.8	Rdh16 positive cells-gWAT	Map3k7cl	protein_coding
149386	Rdh16 positive cells-16-gWAT	Rdh16 positive cells-1-gWAT	171.900606000864	1.93724652900878	88.2839452734176	1	Rdh16 positive cells-16-gWAT	ENSMUSG00000022935.17	Rdh16 positive cells-gWAT	Grik1	protein_coding
149387	Rdh16 positive cells-14-gWAT	Rdh16 positive cells-9-gWAT	224.046495236027	92.3318817060577	2.42638000327135	0.001953125	Rdh16 positive cells-14-gWAT	ENSMUSG00000022982.11	Rdh16 positive cells-gWAT	Sod1	protein_coding
149388	Rdh16 positive cells-15-gWAT	Rdh16 positive cells-10-gWAT	226.350123194619	93.8199652595534	2.4124502504979	0.823974609375	Rdh16 positive cells-15-gWAT	ENSMUSG00000039956.10	Rdh16 positive cells-gWAT	Mrap	protein_coding
149389	Rdh16 positive cells-15-gWAT	Rdh16 positive cells-16-gWAT	135.675386280359	34.9000723055704	3.88671169434126	0.536376953125	Rdh16 positive cells-15-gWAT	ENSMUSG00000039851.12	Rdh16 positive cells-gWAT	4932438H23Rik	protein_coding
149390	Rdh16 positive cells-16-gWAT	Rdh16 positive cells-7-gWAT	86.7577335127411	7.28734951647445	11.890308024421	1	Rdh16 positive cells-16-gWAT	ENSMUSG00000085865.3	Rdh16 positive cells-gWAT	Gm15966	lncRNA
149391	Rdh16 positive cells-12-gWAT	Rdh16 positive cells-4-gWAT	347.002630453072	136.914314253417	2.53433900578701	0.669921875	Rdh16 positive cells-12-gWAT	ENSMUSG00000022952.18	Rdh16 positive cells-gWAT	Runx1	protein_coding
149392	Rdh16 positive cells-16-gWAT	Rdh16 positive cells-14-gWAT	72.2399897710438	25.7292059185698	2.80700150578143	0.823974609375	Rdh16 positive cells-16-gWAT	ENSMUSG00000100277.9	Rdh16 positive cells-gWAT	1810053B23Rik	lncRNA
149393	Rdh16 positive cells-16-gWAT	Rdh16 positive cells-4-gWAT	119.928818690038	4.23363155532144	28.2632497959529	1	Rdh16 positive cells-16-gWAT	ENSMUSG00000099968.8	Rdh16 positive cells-gWAT	1700029J03Rik	lncRNA
149394	Rdh16 positive cells-4-gWAT	Rdh16 positive cells-16-gWAT	348.796727286363	107.850310640123	3.23387467749988	0.421875	Rdh16 positive cells-4-gWAT	ENSMUSG00000045275.18	Rdh16 positive cells-gWAT	Lca5l	protein_coding
149395	Rdh16 positive cells-14-gWAT	Rdh16 positive cells-15-gWAT	61.0241689989579	27.6398617745146	2.20739508561357	0.823974609375	Rdh16 positive cells-14-gWAT	ENSMUSG00000074892.10	Rdh16 positive cells-gWAT	B3galt5	protein_coding
149396	Rdh16 positive cells-4-gWAT	Rdh16 positive cells-1-gWAT	284.831041132364	84.3601377461725	3.37608837370052	0.006591796875	Rdh16 positive cells-4-gWAT	ENSMUSG00000117081.2	Rdh16 positive cells-gWAT	Gm49948	protein_coding
149397	Rdh16 positive cells-16-gWAT	Rdh16 positive cells-11-gWAT	92.9077801028543	20.3263061547353	4.5690588741072	0.823974609375	Rdh16 positive cells-16-gWAT	ENSMUSG00000050272.11	Rdh16 positive cells-gWAT	Dscam	protein_coding
149398	Rdh16 positive cells-16-gWAT	Rdh16 positive cells-6-gWAT	59.6804633996032	1.91353612823806	31.0316310275279	1	Rdh16 positive cells-16-gWAT	ENSMUSG00000022938.9	Rdh16 positive cells-gWAT	Fam3b	protein_coding
149399	Rdh16 positive cells-12-gWAT	Rdh16 positive cells-10-gWAT	376.841073250885	103.771325299246	3.63120312989125	0.669921875	Rdh16 positive cells-12-gWAT	ENSMUSG00000034265.9	Rdh16 positive cells-gWAT	Zdhhc14	protein_coding
149400	Rdh16 positive cells-15-gWAT	Rdh16 positive cells-16-gWAT	263.926970752511	50.7689011065467	5.19776846290364	0.669921875	Rdh16 positive cells-15-gWAT	ENSMUSG00000023805.18	Rdh16 positive cells-gWAT	Synj2	protein_coding
149401	Rdh16 positive cells-16-gWAT	Rdh16 positive cells-12-gWAT	580.952753572051	219.037382874042	2.65222412589207	0.000244140625	Rdh16 positive cells-16-gWAT	ENSMUSG00000034377.11	Rdh16 positive cells-gWAT	Tulp4	protein_coding
149402	Rdh16 positive cells-11-gWAT	Rdh16 positive cells-1-gWAT	100.054271976731	19.1971147444578	5.20975030909336	0.177978515625	Rdh16 positive cells-11-gWAT	ENSMUSG00000090069.3	Rdh16 positive cells-gWAT	E430024P14Rik	lncRNA
149403	Rdh16 positive cells-16-gWAT	Rdh16 positive cells-4-gWAT	96.0200149402072	41.4557322662442	2.31588855886145	0.000244140625	Rdh16 positive cells-16-gWAT	ENSMUSG00000073471.4	Rdh16 positive cells-gWAT	Rsph3a	protein_coding
149404	Rdh16 positive cells-14-gWAT	Rdh16 positive cells-15-gWAT	76.832479823142	34.17041147831	2.24814379054226	0.083740234375	Rdh16 positive cells-14-gWAT	ENSMUSG00000073468.13	Rdh16 positive cells-gWAT	Sft2d1	protein_coding
149405	Rdh16 positive cells-4-gWAT	Rdh16 positive cells-15-gWAT	285.175584686876	16.5571786827783	17.2138895914323	1	Rdh16 positive cells-4-gWAT	ENSMUSG00000117569.2	Rdh16 positive cells-gWAT	Gm49987	lncRNA
149406	Rdh16 positive cells-4-gWAT	Rdh16 positive cells-15-gWAT	367.251831546815	34.3519239465792	10.688046225752	1	Rdh16 positive cells-4-gWAT	ENSMUSG00000058159.15	Rdh16 positive cells-gWAT	T2	protein_coding
149407	Rdh16 positive cells-3-gWAT	Rdh16 positive cells-8-gWAT	778.343848463955	311.137642395088	2.50155791788266	0.030517578125	Rdh16 positive cells-3-gWAT	ENSMUSG00000023868.18	Rdh16 positive cells-gWAT	Pde10a	protein_coding
149408	Rdh16 positive cells-16-gWAT	Rdh16 positive cells-7-gWAT	345.4853325375	17.8571046618958	19.3369512898371	1	Rdh16 positive cells-16-gWAT	ENSMUSG00000023873.14	Rdh16 positive cells-gWAT	1700010I14Rik	protein_coding
149409	Rdh16 positive cells-16-gWAT	Rdh16 positive cells-0-gWAT	77.8773467691437	0	7788.73467691437	1	Rdh16 positive cells-16-gWAT	ENSMUSG00000046173.4	Rdh16 positive cells-gWAT	Pabpc6	protein_coding
149410	Rdh16 positive cells-10-gWAT	Rdh16 positive cells-12-gWAT	550.298043414625	64.0645489017736	8.58855899646283	0.823974609375	Rdh16 positive cells-10-gWAT	ENSMUSG00000089941.2	Rdh16 positive cells-gWAT	Gm16168	lncRNA
149411	Rdh16 positive cells-14-gWAT	Rdh16 positive cells-3-gWAT	497.622330061422	0.689178094786716	711.739017243132	1	Rdh16 positive cells-14-gWAT	ENSMUSG00000059481.6	Rdh16 positive cells-gWAT	Plg	protein_coding
149412	Rdh16 positive cells-10-gWAT	Rdh16 positive cells-14-gWAT	120.008305152971	21.0794690661855	5.69091164771929	0.823974609375	Rdh16 positive cells-10-gWAT	ENSMUSG00000023828.4	Rdh16 positive cells-gWAT	Slc22a3	protein_coding
149413	Rdh16 positive cells-14-gWAT	Rdh16 positive cells-6-gWAT	330.025636540659	146.276840537657	2.25608561458883	0.083740234375	Rdh16 positive cells-14-gWAT	ENSMUSG00000023829.10	Rdh16 positive cells-gWAT	Slc22a1	protein_coding
149414	Rdh16 positive cells-16-gWAT	Rdh16 positive cells-1-gWAT	58.084708485402	3.84443607438552	15.0721681107822	1	Rdh16 positive cells-16-gWAT	ENSMUSG00000068037.12	Rdh16 positive cells-gWAT	Mas1	protein_coding
149415	Rdh16 positive cells-15-gWAT	Rdh16 positive cells-9-gWAT	109.527558925143	27.0945010074229	4.04130512844138	0.244140625	Rdh16 positive cells-15-gWAT	ENSMUSG00000073460.6	Rdh16 positive cells-gWAT	Pnldc1	protein_coding
149416	Rdh16 positive cells-16-gWAT	Rdh16 positive cells-10-gWAT	268.136505833432	77.8450653044924	3.4441754661011	0.324951171875	Rdh16 positive cells-16-gWAT	ENSMUSG00000068039.14	Rdh16 positive cells-gWAT	Tcp1	protein_coding
149417	Rdh16 positive cells-16-gWAT	Rdh16 positive cells-4-gWAT	57.6371868424903	0.259208571007663	214.135778169	1	Rdh16 positive cells-16-gWAT	ENSMUSG00000052469.10	Rdh16 positive cells-gWAT	Tcp10c	protein_coding
149418	Rdh16 positive cells-15-gWAT	Rdh16 positive cells-9-gWAT	161.808565086717	46.4558330313515	3.48252801101261	0.125	Rdh16 positive cells-15-gWAT	ENSMUSG00000038347.16	Rdh16 positive cells-gWAT	Tcte2	protein_coding
149419	Rdh16 positive cells-15-gWAT	Rdh16 positive cells-14-gWAT	784.645388776766	339.498496954968	2.31115096032734	0	Rdh16 positive cells-15-gWAT	ENSMUSG00000068036.17	Rdh16 positive cells-gWAT	Afdn	protein_coding
149420	Rdh16 positive cells-14-gWAT	Rdh16 positive cells-8-gWAT	411.023550226376	137.234939357283	2.99489039196084	0	Rdh16 positive cells-14-gWAT	ENSMUSG00000023852.15	Rdh16 positive cells-gWAT	Chd1	protein_coding
149421	Rdh16 positive cells-15-gWAT	Rdh16 positive cells-10-gWAT	59.612241795252	13.8981000536085	4.28687179164942	0.324951171875	Rdh16 positive cells-15-gWAT	ENSMUSG00000116590.2	Rdh16 positive cells-gWAT	Gm53028	lncRNA
149422	Rdh16 positive cells-16-gWAT	Rdh16 positive cells-2-gWAT	103.551092654194	0.827056801542903	123.720507931248	1	Rdh16 positive cells-16-gWAT	ENSMUSG00000116984.2	Rdh16 positive cells-gWAT	4930549P19Rik	lncRNA
149423	Rdh16 positive cells-11-gWAT	Rdh16 positive cells-12-gWAT	91.9022171741943	44.6343842629245	2.05876323958003	0.006591796875	Rdh16 positive cells-11-gWAT	ENSMUSG00000078546.9	Rdh16 positive cells-gWAT	Zfp995	protein_coding
149424	Rdh16 positive cells-16-gWAT	Rdh16 positive cells-8-gWAT	238.817745754963	114.928822242146	2.07786839203741	0.006591796875	Rdh16 positive cells-16-gWAT	ENSMUSG00000040097.17	Rdh16 positive cells-gWAT	Flywch1	protein_coding
149425	Rdh16 positive cells-14-gWAT	Rdh16 positive cells-2-gWAT	73.1180059776998	1.17142197271164	61.8982951619342	1	Rdh16 positive cells-14-gWAT	ENSMUSG00000085185.11	Rdh16 positive cells-gWAT	BC028777	lncRNA
149426	Rdh16 positive cells-16-gWAT	Rdh16 positive cells-15-gWAT	195.995640938781	37.264543521338	5.25843169149949	0.823974609375	Rdh16 positive cells-16-gWAT	ENSMUSG00000035435.18	Rdh16 positive cells-gWAT	Abca17	protein_coding
149427	Rdh16 positive cells-14-gWAT	Rdh16 positive cells-12-gWAT	267.15622272971	100.275331005397	2.66406083573012	0.083740234375	Rdh16 positive cells-14-gWAT	ENSMUSG00000034681.18	Rdh16 positive cells-gWAT	Rnps1	protein_coding
149428	Rdh16 positive cells-11-gWAT	Rdh16 positive cells-7-gWAT	121.181619864009	57.4491673648374	2.10917814200999	0.001953125	Rdh16 positive cells-11-gWAT	ENSMUSG00000024132.7	Rdh16 positive cells-gWAT	Eci1	protein_coding
149429	Rdh16 positive cells-15-gWAT	Rdh16 positive cells-5-gWAT	80.6726704036014	4.23395910534337	19.0111799856925	1	Rdh16 positive cells-15-gWAT	ENSMUSG00000033597.10	Rdh16 positive cells-gWAT	Caskin1	protein_coding
149430	Rdh16 positive cells-14-gWAT	Rdh16 positive cells-16-gWAT	61.7783829012487	21.4145109101696	2.88400436118798	0.823974609375	Rdh16 positive cells-14-gWAT	ENSMUSG00000024155.9	Rdh16 positive cells-gWAT	Meiob	protein_coding
149431	Rdh16 positive cells-16-gWAT	Rdh16 positive cells-4-gWAT	272.752550878453	112.743163992202	2.41911216697491	0.000244140625	Rdh16 positive cells-16-gWAT	ENSMUSG00000024169.17	Rdh16 positive cells-gWAT	Ift140	protein_coding
149432	Rdh16 positive cells-14-gWAT	Rdh16 positive cells-6-gWAT	53.279918749653	15.9499584086508	3.33897604148945	0.125	Rdh16 positive cells-14-gWAT	ENSMUSG00000035521.14	Rdh16 positive cells-gWAT	Gnptg	protein_coding
149433	Rdh16 positive cells-4-gWAT	Rdh16 positive cells-16-gWAT	56.9340821762711	25.2215027220765	2.25686447626631	0.823974609375	Rdh16 positive cells-4-gWAT	ENSMUSG00000024175.3	Rdh16 positive cells-gWAT	Tekt4	protein_coding
149434	Rdh16 positive cells-12-gWAT	Rdh16 positive cells-1-gWAT	139.004655184522	56.6904179424886	2.45173951496311	0.001953125	Rdh16 positive cells-12-gWAT	ENSMUSG00000024180.15	Rdh16 positive cells-gWAT	Pgap6	protein_coding
149435	Rdh16 positive cells-9-gWAT	Rdh16 positive cells-8-gWAT	62.9483572345818	22.3382857501996	2.81714481094012	0.177978515625	Rdh16 positive cells-9-gWAT	ENSMUSG00000034413.15	Rdh16 positive cells-gWAT	Neurl1b	protein_coding
149436	Rdh16 positive cells-15-gWAT	Rdh16 positive cells-10-gWAT	105.495294341426	12.701034534113	8.30029169209463	0.669921875	Rdh16 positive cells-15-gWAT	ENSMUSG00000024190.8	Rdh16 positive cells-gWAT	Dusp1	protein_coding
149437	Rdh16 positive cells-12-gWAT	Rdh16 positive cells-4-gWAT	101.922405319684	3.48489667512163	29.1660712161502	1	Rdh16 positive cells-12-gWAT	ENSMUSG00000117916.2	Rdh16 positive cells-gWAT	9630028I04Rik	lncRNA
149438	Rdh16 positive cells-16-gWAT	Rdh16 positive cells-4-gWAT	76.6867117914957	0.174947684272979	414.694090888388	1	Rdh16 positive cells-16-gWAT	ENSMUSG00000073430.6	Rdh16 positive cells-gWAT	Gm10505	lncRNA
149439	Rdh16 positive cells-16-gWAT	Rdh16 positive cells-4-gWAT	158.457373389964	25.2798548808542	6.26604518438469	0.823974609375	Rdh16 positive cells-16-gWAT	ENSMUSG00000062859.16	Rdh16 positive cells-gWAT	Tcp11	protein_coding
149440	Rdh16 positive cells-16-gWAT	Rdh16 positive cells-4-gWAT	115.039045113576	22.9683433851926	5.00684680287762	0.823974609375	Rdh16 positive cells-16-gWAT	ENSMUSG00000085521.5	Rdh16 positive cells-gWAT	4930526A20Rik	transcribed_processed_pseudogene
149441	Rdh16 positive cells-15-gWAT	Rdh16 positive cells-16-gWAT	95.0273999455238	23.434901656477	4.05364890576405	0.669921875	Rdh16 positive cells-15-gWAT	ENSMUSG00000117171.2	Rdh16 positive cells-gWAT	C230013L11Rik	lncRNA
149442	Rdh16 positive cells-16-gWAT	Rdh16 positive cells-1-gWAT	86.1607582941014	5.86063570682911	14.6782669879962	1	Rdh16 positive cells-16-gWAT	ENSMUSG00000024223.4	Rdh16 positive cells-gWAT	Armc12	protein_coding
149443	Rdh16 positive cells-16-gWAT	Rdh16 positive cells-12-gWAT	118.361649605652	11.4928128915164	10.2906698319812	1	Rdh16 positive cells-16-gWAT	ENSMUSG00000036196.17	Rdh16 positive cells-gWAT	Slc26a8	protein_coding
149444	Rdh16 positive cells-16-gWAT	Rdh16 positive cells-6-gWAT	115.941708902946	1.61484445889798	71.3617283598875	1	Rdh16 positive cells-16-gWAT	ENSMUSG00000024011.18	Rdh16 positive cells-gWAT	Pi16	protein_coding
149445	Rdh16 positive cells-12-gWAT	Rdh16 positive cells-16-gWAT	91.9029615925184	38.3140911211755	2.39830766767311	0.669921875	Rdh16 positive cells-12-gWAT	ENSMUSG00000024013.16	Rdh16 positive cells-gWAT	Fgd2	protein_coding
149446	Rdh16 positive cells-16-gWAT	Rdh16 positive cells-0-gWAT	54.1367476192639	3.39321059784797	15.9104898337775	1	Rdh16 positive cells-16-gWAT	ENSMUSG00000117947.2	Rdh16 positive cells-gWAT	Gm50226	TEC
149447	Rdh16 positive cells-16-gWAT	Rdh16 positive cells-13-gWAT	1129.96804372803	501.601647227736	2.25269498819075	0	Rdh16 positive cells-16-gWAT	ENSMUSG00000062202.15	Rdh16 positive cells-gWAT	Btbd9	protein_coding
149448	Rdh16 positive cells-16-gWAT	Rdh16 positive cells-6-gWAT	67.3333817659054	1.7468209528403	38.3325242433098	1	Rdh16 positive cells-16-gWAT	ENSMUSG00000118341.2	Rdh16 positive cells-gWAT	Gm50252	lncRNA
149449	Rdh16 positive cells-14-gWAT	Rdh16 positive cells-13-gWAT	79.1756647666168	35.4741118798763	2.23158085609364	0.125	Rdh16 positive cells-14-gWAT	ENSMUSG00000024026.14	Rdh16 positive cells-gWAT	Glo1	protein_coding
149450	Rdh16 positive cells-16-gWAT	Rdh16 positive cells-12-gWAT	2107.01318548989	25.480601329921	82.6588262167303	1	Rdh16 positive cells-16-gWAT	ENSMUSG00000033826.11	Rdh16 positive cells-gWAT	Dnah8	protein_coding
149451	Rdh16 positive cells-16-gWAT	Rdh16 positive cells-4-gWAT	397.516847554053	118.501488697762	3.35433173544769	0.669921875	Rdh16 positive cells-16-gWAT	ENSMUSG00000024033.11	Rdh16 positive cells-gWAT	Rsph1	protein_coding
149452	Rdh16 positive cells-14-gWAT	Rdh16 positive cells-9-gWAT	132.826132220211	61.4298714310944	2.16205094714738	0.125	Rdh16 positive cells-14-gWAT	ENSMUSG00000024039.16	Rdh16 positive cells-gWAT	Cbs	protein_coding
149453	Rdh16 positive cells-15-gWAT	Rdh16 positive cells-9-gWAT	184.003387464394	60.6298094573598	3.03453109617349	0.006591796875	Rdh16 positive cells-15-gWAT	ENSMUSG00000061613.14	Rdh16 positive cells-gWAT	U2af1	protein_coding
149454	Rdh16 positive cells-14-gWAT	Rdh16 positive cells-16-gWAT	75.4600142635258	34.5915878223754	2.181114191954	0.823974609375	Rdh16 positive cells-14-gWAT	ENSMUSG00000002076.13	Rdh16 positive cells-gWAT	Hsf2bp	protein_coding
149455	Rdh16 positive cells-4-gWAT	Rdh16 positive cells-14-gWAT	72.9136245504281	22.6681783966233	3.21558562927992	0.015625	Rdh16 positive cells-4-gWAT	ENSMUSG00000097305.3	Rdh16 positive cells-gWAT	Gm17276	lncRNA
149456	Rdh16 positive cells-14-gWAT	Rdh16 positive cells-0-gWAT	72.4325212263586	0.273424079380783	255.5976238315	1	Rdh16 positive cells-14-gWAT	ENSMUSG00000024292.16	Rdh16 positive cells-gWAT	Cyp4f14	protein_coding
149457	Rdh16 positive cells-14-gWAT	Rdh16 positive cells-10-gWAT	151.42992981634	74.259753371499	2.03905254752677	0.001953125	Rdh16 positive cells-14-gWAT	ENSMUSG00000079557.12	Rdh16 positive cells-gWAT	Marchf2	protein_coding
149458	Rdh16 positive cells-9-gWAT	Rdh16 positive cells-10-gWAT	107.449312891732	52.4132144584402	2.04984211673864	0.030517578125	Rdh16 positive cells-9-gWAT	ENSMUSG00000008668.16	Rdh16 positive cells-gWAT	Rps18	protein_coding
149459	Rdh16 positive cells-15-gWAT	Rdh16 positive cells-11-gWAT	104.245773088651	15.5988163296195	6.67928758254489	0.244140625	Rdh16 positive cells-15-gWAT	ENSMUSG00000024325.9	Rdh16 positive cells-gWAT	Ring1	protein_coding
149460	Rdh16 positive cells-16-gWAT	Rdh16 positive cells-12-gWAT	270.868650063218	132.708390352757	2.04100312958317	0.000244140625	Rdh16 positive cells-16-gWAT	ENSMUSG00000024335.21	Rdh16 positive cells-gWAT	Brd2	protein_coding
149461	Rdh16 positive cells-16-gWAT	Rdh16 positive cells-9-gWAT	2323.47490462625	91.1309362097859	25.4933183841574	1	Rdh16 positive cells-16-gWAT	ENSMUSG00000057246.17	Rdh16 positive cells-gWAT	BC051142	protein_coding
149462	Rdh16 positive cells-15-gWAT	Rdh16 positive cells-1-gWAT	54.137098172944	26.9922796166933	2.00527877429539	0.125	Rdh16 positive cells-15-gWAT	ENSMUSG00000034673.15	Rdh16 positive cells-gWAT	Pbx2	protein_coding
149463	Rdh16 positive cells-14-gWAT	Rdh16 positive cells-13-gWAT	59.0834492727829	26.6763390197098	2.21437077709079	0.015625	Rdh16 positive cells-14-gWAT	ENSMUSG00000034254.18	Rdh16 positive cells-gWAT	Agpat1	protein_coding
149464	Rdh16 positive cells-15-gWAT	Rdh16 positive cells-4-gWAT	53.8265602013019	6.21704411268092	8.64560443560496	0.823974609375	Rdh16 positive cells-15-gWAT	ENSMUSG00000015476.7	Rdh16 positive cells-gWAT	Prrt1	protein_coding
149465	Rdh16 positive cells-14-gWAT	Rdh16 positive cells-15-gWAT	404.387084220107	165.9438698258	2.43680418326249	0.536376953125	Rdh16 positive cells-14-gWAT	ENSMUSG00000073418.5	Rdh16 positive cells-gWAT	C4b	protein_coding
149466	Rdh16 positive cells-13-gWAT	Rdh16 positive cells-10-gWAT	75.3392922938775	33.9958105047287	2.21577698562426	0.052734375	Rdh16 positive cells-13-gWAT	ENSMUSG00000024371.15	Rdh16 positive cells-gWAT	C2	protein_coding
149467	Rdh16 positive cells-16-gWAT	Rdh16 positive cells-8-gWAT	122.337218857894	2.84912909236032	42.7917785121383	1	Rdh16 positive cells-16-gWAT	ENSMUSG00000024397.15	Rdh16 positive cells-gWAT	Aif1	protein_coding
149468	Rdh16 positive cells-14-gWAT	Rdh16 positive cells-0-gWAT	329.569002493992	0.426620783422423	754.840390122084	1	Rdh16 positive cells-14-gWAT	ENSMUSG00000067235.15	Rdh16 positive cells-gWAT	H2-Q10	protein_coding
149469	Rdh16 positive cells-16-gWAT	Rdh16 positive cells-15-gWAT	248.410197419123	25.8239276023276	9.61604449943336	0.823974609375	Rdh16 positive cells-16-gWAT	ENSMUSG00000040312.15	Rdh16 positive cells-gWAT	Cchcr1	protein_coding
149470	Rdh16 positive cells-12-gWAT	Rdh16 positive cells-16-gWAT	79.0903252749519	31.5541497481409	2.50601793192959	0.669921875	Rdh16 positive cells-12-gWAT	ENSMUSG00000090509.3	Rdh16 positive cells-gWAT	Sfta2	protein_coding
149471	Rdh16 positive cells-12-gWAT	Rdh16 positive cells-9-gWAT	85.1691684572415	23.2585109482999	3.66070560537803	0.125	Rdh16 positive cells-12-gWAT	ENSMUSG00000038838.16	Rdh16 positive cells-gWAT	Vars2	protein_coding
149472	Rdh16 positive cells-15-gWAT	Rdh16 positive cells-5-gWAT	60.3380574248749	15.5069994668191	3.88915766568922	0.244140625	Rdh16 positive cells-15-gWAT	ENSMUSG00000001525.11	Rdh16 positive cells-gWAT	Tubb5	protein_coding
149473	Rdh16 positive cells-16-gWAT	Rdh16 positive cells-2-gWAT	54.4744991641256	18.1838901548919	2.99465912458947	0.669921875	Rdh16 positive cells-16-gWAT	ENSMUSG00000034595.18	Rdh16 positive cells-gWAT	Ppp1r18	protein_coding
149474	Rdh16 positive cells-14-gWAT	Rdh16 positive cells-16-gWAT	131.637435884303	65.3175129754275	2.01519130131008	0.006591796875	Rdh16 positive cells-14-gWAT	ENSMUSG00000024422.15	Rdh16 positive cells-gWAT	Dhx16	protein_coding
149475	Rdh16 positive cells-16-gWAT	Rdh16 positive cells-10-gWAT	69.9584944147579	20.2299159189484	3.45695578454722	0.244140625	Rdh16 positive cells-16-gWAT	ENSMUSG00000050705.16	Rdh16 positive cells-gWAT	2310061I04Rik	protein_coding
149476	Rdh16 positive cells-14-gWAT	Rdh16 positive cells-13-gWAT	83.6319512920643	29.4991462746565	2.83444158341846	0.536376953125	Rdh16 positive cells-14-gWAT	ENSMUSG00000073407.2	Rdh16 positive cells-gWAT	Gm6034	protein_coding
149477	Rdh16 positive cells-15-gWAT	Rdh16 positive cells-6-gWAT	582.472878070094	134.334006854894	4.3357563296384	0.030517578125	Rdh16 positive cells-15-gWAT	ENSMUSG00000024457.17	Rdh16 positive cells-gWAT	Trim26	protein_coding
149478	Rdh16 positive cells-14-gWAT	Rdh16 positive cells-10-gWAT	269.025948871755	47.6080060699063	5.64987850345503	0.536376953125	Rdh16 positive cells-14-gWAT	ENSMUSG00000118642.2	Rdh16 positive cells-gWAT	ENSMUSG00000118642	pseudogene
149479	Rdh16 positive cells-16-gWAT	Rdh16 positive cells-1-gWAT	120.634750588028	1.4750463262114	81.2397219255864	1	Rdh16 positive cells-16-gWAT	ENSMUSG00000023930.15	Rdh16 positive cells-gWAT	Crisp2	protein_coding
149480	Rdh16 positive cells-15-gWAT	Rdh16 positive cells-5-gWAT	259.162538800982	54.5992602694956	4.74594487312171	0.421875	Rdh16 positive cells-15-gWAT	ENSMUSG00000056492.7	Rdh16 positive cells-gWAT	Adgrf5	protein_coding
149481	Rdh16 positive cells-4-gWAT	Rdh16 positive cells-15-gWAT	50.7414572503086	15.6736632691962	3.23594407627891	0.669921875	Rdh16 positive cells-4-gWAT	ENSMUSG00000096140.3	Rdh16 positive cells-gWAT	Ankrd66	protein_coding
149482	Rdh16 positive cells-16-gWAT	Rdh16 positive cells-4-gWAT	273.767305007414	0.18622938775611	1395.19012997017	1	Rdh16 positive cells-16-gWAT	ENSMUSG00000040140.16	Rdh16 positive cells-gWAT	Tdrd6	protein_coding
149483	Rdh16 positive cells-14-gWAT	Rdh16 positive cells-4-gWAT	149.367366400269	10.7666141055488	13.8612522390827	1	Rdh16 positive cells-14-gWAT	ENSMUSG00000039601.17	Rdh16 positive cells-gWAT	Rcan2	protein_coding
149484	Rdh16 positive cells-16-gWAT	Rdh16 positive cells-11-gWAT	135.795119015732	37.8472168850092	3.58729801581132	0.823974609375	Rdh16 positive cells-16-gWAT	ENSMUSG00000039153.18	Rdh16 positive cells-gWAT	Runx2	protein_coding
149485	Rdh16 positive cells-4-gWAT	Rdh16 positive cells-16-gWAT	109.160738708469	51.2515073923248	2.12968256810987	0.669921875	Rdh16 positive cells-4-gWAT	ENSMUSG00000023949.8	Rdh16 positive cells-gWAT	Tcte1	protein_coding
149486	Rdh16 positive cells-14-gWAT	Rdh16 positive cells-16-gWAT	299.769058611222	39.2509915850825	7.63554476105299	0.669921875	Rdh16 positive cells-14-gWAT	ENSMUSG00000023942.16	Rdh16 positive cells-gWAT	Slc29a1	protein_coding
149487	Rdh16 positive cells-16-gWAT	Rdh16 positive cells-15-gWAT	187.122319120706	21.2482331075678	8.80281621590121	0.823974609375	Rdh16 positive cells-16-gWAT	ENSMUSG00000058626.17	Rdh16 positive cells-gWAT	Capn11	protein_coding
149488	Rdh16 positive cells-13-gWAT	Rdh16 positive cells-7-gWAT	58.9982925493131	28.4379025799352	2.07425810685012	0.052734375	Rdh16 positive cells-13-gWAT	ENSMUSG00000023939.8	Rdh16 positive cells-gWAT	Mrpl14	protein_coding
149489	Rdh16 positive cells-16-gWAT	Rdh16 positive cells-8-gWAT	164.196854526857	43.4270306917246	3.78034253059893	0.125	Rdh16 positive cells-16-gWAT	ENSMUSG00000023953.10	Rdh16 positive cells-gWAT	Polh	protein_coding
149490	Rdh16 positive cells-15-gWAT	Rdh16 positive cells-11-gWAT	115.070451583298	17.5194855020717	6.56496458893202	0.823974609375	Rdh16 positive cells-15-gWAT	ENSMUSG00000067148.16	Rdh16 positive cells-gWAT	Polr1c	protein_coding
149491	Rdh16 positive cells-10-gWAT	Rdh16 positive cells-6-gWAT	59.9075889971094	2.1313516235502	27.9812004428168	1	Rdh16 positive cells-10-gWAT	ENSMUSG00000071073.6	Rdh16 positive cells-gWAT	Lrrc73	protein_coding
149492	Rdh16 positive cells-15-gWAT	Rdh16 positive cells-4-gWAT	50.2765091681689	3.9530630511507	12.6887986688902	1	Rdh16 positive cells-15-gWAT	ENSMUSG00000023968.16	Rdh16 positive cells-gWAT	Crip3	protein_coding
149493	Rdh16 positive cells-16-gWAT	Rdh16 positive cells-14-gWAT	118.298762904249	33.8243205053367	3.49670870102412	0.823974609375	Rdh16 positive cells-16-gWAT	ENSMUSG00000015599.10	Rdh16 positive cells-gWAT	Ttbk1	protein_coding
149494	Rdh16 positive cells-15-gWAT	Rdh16 positive cells-12-gWAT	200.49677445683	99.8235939823138	2.00840985943421	0	Rdh16 positive cells-15-gWAT	ENSMUSG00000040327.17	Rdh16 positive cells-gWAT	Cul9	protein_coding
149495	Rdh16 positive cells-16-gWAT	Rdh16 positive cells-2-gWAT	62.8201766805844	11.6737558585886	5.37756672092723	0.823974609375	Rdh16 positive cells-16-gWAT	ENSMUSG00000002768.9	Rdh16 positive cells-gWAT	Mea1	protein_coding
149496	Rdh16 positive cells-13-gWAT	Rdh16 positive cells-8-gWAT	112.700548033024	51.2764134260288	2.19766874896776	0.083740234375	Rdh16 positive cells-13-gWAT	ENSMUSG00000059409.10	Rdh16 positive cells-gWAT	Ppp2r5d	protein_coding
149497	Rdh16 positive cells-14-gWAT	Rdh16 positive cells-16-gWAT	266.182669621691	11.9189524302163	22.3148404001864	1	Rdh16 positive cells-14-gWAT	ENSMUSG00000002769.10	Rdh16 positive cells-gWAT	Gnmt	protein_coding
149498	Rdh16 positive cells-15-gWAT	Rdh16 positive cells-7-gWAT	83.6929523958104	38.7988539773674	2.15680041581811	0.015625	Rdh16 positive cells-15-gWAT	ENSMUSG00000023973.14	Rdh16 positive cells-gWAT	Cnpy3	protein_coding
149499	Rdh16 positive cells-16-gWAT	Rdh16 positive cells-8-gWAT	122.889470102677	35.1150979068555	3.49890754549869	0.030517578125	Rdh16 positive cells-16-gWAT	ENSMUSG00000092558.4	Rdh16 positive cells-gWAT	Med20	protein_coding
149500	Rdh16 positive cells-16-gWAT	Rdh16 positive cells-10-gWAT	101.51677413568	48.2606308948739	2.10328251886308	0.006591796875	Rdh16 positive cells-16-gWAT	ENSMUSG00000023984.18	Rdh16 positive cells-gWAT	Gm20517	protein_coding
149501	Rdh16 positive cells-14-gWAT	Rdh16 positive cells-16-gWAT	51.1224601136679	3.41746428444353	14.9184516220188	1	Rdh16 positive cells-14-gWAT	ENSMUSG00000084880.2	Rdh16 positive cells-gWAT	Tomm6os	lncRNA
149502	Rdh16 positive cells-14-gWAT	Rdh16 positive cells-10-gWAT	80.5252177486829	8.72913661545094	9.21546616015766	0.536376953125	Rdh16 positive cells-14-gWAT	ENSMUSG00000096549.10	Rdh16 positive cells-gWAT	Prickle4	protein_coding
149503	Rdh16 positive cells-15-gWAT	Rdh16 positive cells-16-gWAT	151.092236155916	11.9189524302163	12.6668487480234	1	Rdh16 positive cells-15-gWAT	ENSMUSG00000040260.9	Rdh16 positive cells-gWAT	Daam2	protein_coding
149504	Rdh16 positive cells-4-gWAT	Rdh16 positive cells-15-gWAT	690.207154380032	223.141947483568	3.09303666028215	0.536376953125	Rdh16 positive cells-4-gWAT	ENSMUSG00000023999.15	Rdh16 positive cells-gWAT	Kif6	protein_coding
149505	Rdh16 positive cells-16-gWAT	Rdh16 positive cells-12-gWAT	946.341184792747	394.822050782882	2.3968448937119	0	Rdh16 positive cells-16-gWAT	ENSMUSG00000023923.11	Rdh16 positive cells-gWAT	Tbc1d5	protein_coding
149506	Rdh16 positive cells-16-gWAT	Rdh16 positive cells-6-gWAT	95.5542189566638	2.34779976770349	40.5311003358627	1	Rdh16 positive cells-16-gWAT	ENSMUSG00000044957.4	Rdh16 positive cells-gWAT	Pp2d1	protein_coding
149507	Rdh16 positive cells-16-gWAT	Rdh16 positive cells-4-gWAT	83.5366888050929	40.4727687563545	2.06375925786891	0.244140625	Rdh16 positive cells-16-gWAT	ENSMUSG00000002835.10	Rdh16 positive cells-gWAT	Chaf1a	protein_coding
149508	Rdh16 positive cells-10-gWAT	Rdh16 positive cells-11-gWAT	665.325083043992	158.277061385947	4.20334471572331	0.823974609375	Rdh16 positive cells-10-gWAT	ENSMUSG00000002831.15	Rdh16 positive cells-gWAT	Plin4	protein_coding
149509	Rdh16 positive cells-8-gWAT	Rdh16 positive cells-13-gWAT	175.028614484578	84.6895250130281	2.066583188721	0.000244140625	Rdh16 positive cells-8-gWAT	ENSMUSG00000024201.13	Rdh16 positive cells-gWAT	Kdm4b	protein_coding
149510	Rdh16 positive cells-16-gWAT	Rdh16 positive cells-9-gWAT	217.139895698853	15.0638124346263	14.405771376061	1	Rdh16 positive cells-16-gWAT	ENSMUSG00000040828.11	Rdh16 positive cells-gWAT	Catsperd	protein_coding
149511	Rdh16 positive cells-16-gWAT	Rdh16 positive cells-10-gWAT	159.192929822084	15.0603598345675	10.5639766780428	1	Rdh16 positive cells-16-gWAT	ENSMUSG00000024207.9	Rdh16 positive cells-gWAT	Acsbg2	protein_coding
149512	Rdh16 positive cells-16-gWAT	Rdh16 positive cells-8-gWAT	95.4672516909092	27.6898535342313	3.44685041648033	0.823974609375	Rdh16 positive cells-16-gWAT	ENSMUSG00000024209.10	Rdh16 positive cells-gWAT	Acsbg3	protein_coding
149513	Rdh16 positive cells-14-gWAT	Rdh16 positive cells-15-gWAT	53.8852486271482	20.6926074242767	2.60330728021961	0.324951171875	Rdh16 positive cells-14-gWAT	ENSMUSG00000002661.15	Rdh16 positive cells-gWAT	Alkbh7	protein_coding
149514	Rdh16 positive cells-16-gWAT	Rdh16 positive cells-10-gWAT	70.80078038203	33.2734820126912	2.1275051797474	0.177978515625	Rdh16 positive cells-16-gWAT	ENSMUSG00000002658.10	Rdh16 positive cells-gWAT	Gtf2f1	protein_coding
149515	Rdh16 positive cells-8-gWAT	Rdh16 positive cells-12-gWAT	81.5542160547582	38.3556154270631	2.12597178871847	0.015625	Rdh16 positive cells-8-gWAT	ENSMUSG00000019487.12	Rdh16 positive cells-gWAT	Trip10	protein_coding
149516	Rdh16 positive cells-10-gWAT	Rdh16 positive cells-15-gWAT	581.668137563093	152.403590266717	3.81644534811616	0.536376953125	Rdh16 positive cells-10-gWAT	ENSMUSG00000048915.13	Rdh16 positive cells-gWAT	Efna5	protein_coding
149517	Rdh16 positive cells-16-gWAT	Rdh16 positive cells-10-gWAT	265.338795210811	107.896588117274	2.45906019123158	0	Rdh16 positive cells-16-gWAT	ENSMUSG00000061950.18	Rdh16 positive cells-gWAT	Ppp4r1	protein_coding
149518	Rdh16 positive cells-10-gWAT	Rdh16 positive cells-15-gWAT	1091.01700025	137.454549218977	7.93678811336314	0.823974609375	Rdh16 positive cells-10-gWAT	ENSMUSG00000033278.11	Rdh16 positive cells-gWAT	Ptprm	protein_coding
149519	Rdh16 positive cells-16-gWAT	Rdh16 positive cells-5-gWAT	92.9331167851016	13.512385415947	6.87327819213711	0.669921875	Rdh16 positive cells-16-gWAT	ENSMUSG00000041565.18	Rdh16 positive cells-gWAT	L3mbtl4	protein_coding
149520	Rdh16 positive cells-14-gWAT	Rdh16 positive cells-16-gWAT	320.727894046561	69.1930475057058	4.63473655578702	0.669921875	Rdh16 positive cells-14-gWAT	ENSMUSG00000003279.18	Rdh16 positive cells-gWAT	Dlgap1	protein_coding
149521	Rdh16 positive cells-16-gWAT	Rdh16 positive cells-12-gWAT	117.468606036837	24.236881738977	4.84510162178873	0.669921875	Rdh16 positive cells-16-gWAT	ENSMUSG00000024053.12	Rdh16 positive cells-gWAT	Emilin2	protein_coding
149522	Rdh16 positive cells-16-gWAT	Rdh16 positive cells-0-gWAT	67.573027246147	1.76904413196542	37.9883927733057	1	Rdh16 positive cells-16-gWAT	ENSMUSG00000024056.11	Rdh16 positive cells-gWAT	Ndc80	protein_coding
149523	Rdh16 positive cells-16-gWAT	Rdh16 positive cells-15-gWAT	100.729045921726	16.8193425867849	5.985916883101	0.823974609375	Rdh16 positive cells-16-gWAT	ENSMUSG00000052525.15	Rdh16 positive cells-gWAT	Spdya	protein_coding
149524	Rdh16 positive cells-9-gWAT	Rdh16 positive cells-7-gWAT	206.674213502904	93.0343527213633	2.22135151094934	0.015625	Rdh16 positive cells-9-gWAT	ENSMUSG00000038541.9	Rdh16 positive cells-gWAT	Srd5a2	protein_coding
149525	Rdh16 positive cells-14-gWAT	Rdh16 positive cells-8-gWAT	218.20418281378	94.5430116189923	2.3078501581006	0.001953125	Rdh16 positive cells-14-gWAT	ENSMUSG00000024068.9	Rdh16 positive cells-gWAT	Spast	protein_coding
149526	Rdh16 positive cells-4-gWAT	Rdh16 positive cells-16-gWAT	261.695380866426	112.949569183542	2.31680576296457	0.030517578125	Rdh16 positive cells-4-gWAT	ENSMUSG00000054901.8	Rdh16 positive cells-gWAT	Arhgef33	protein_coding
149527	Rdh16 positive cells-14-gWAT	Rdh16 positive cells-6-gWAT	335.54822405182	124.804320579991	2.68845932495996	0.015625	Rdh16 positive cells-14-gWAT	ENSMUSG00000000673.10	Rdh16 positive cells-gWAT	Haao	protein_coding
149528	Rdh16 positive cells-14-gWAT	Rdh16 positive cells-16-gWAT	105.49109566484	6.51325533484111	16.1730746765886	1	Rdh16 positive cells-14-gWAT	ENSMUSG00000040505.14	Rdh16 positive cells-gWAT	Abcg5	protein_coding
149529	Rdh16 positive cells-14-gWAT	Rdh16 positive cells-13-gWAT	72.7004766234146	17.9625374767972	4.04564334431266	0.823974609375	Rdh16 positive cells-14-gWAT	ENSMUSG00000024254.16	Rdh16 positive cells-gWAT	Abcg8	protein_coding
149530	Rdh16 positive cells-14-gWAT	Rdh16 positive cells-15-gWAT	107.118103691486	15.3746808056157	6.96329712946545	0.421875	Rdh16 positive cells-14-gWAT	ENSMUSG00000024131.9	Rdh16 positive cells-gWAT	Slc3a1	protein_coding
149531	Rdh16 positive cells-13-gWAT	Rdh16 positive cells-4-gWAT	139.045286103427	43.8161559129887	3.17288348034684	0	Rdh16 positive cells-13-gWAT	ENSMUSG00000024127.16	Rdh16 positive cells-gWAT	Prepl	protein_coding
149532	Rdh16 positive cells-14-gWAT	Rdh16 positive cells-2-gWAT	130.726634951959	3.37986204725013	38.5669484862998	1	Rdh16 positive cells-14-gWAT	ENSMUSG00000117501.2	Rdh16 positive cells-gWAT	Gm30117	lncRNA
149533	Rdh16 positive cells-14-gWAT	Rdh16 positive cells-16-gWAT	410.757716265887	162.152460819745	2.53306291844253	0	Rdh16 positive cells-14-gWAT	ENSMUSG00000036918.17	Rdh16 positive cells-gWAT	Ttc7	protein_coding
149534	Rdh16 positive cells-16-gWAT	Rdh16 positive cells-9-gWAT	265.382226844648	6.29314943399077	42.1047017247404	1	Rdh16 positive cells-16-gWAT	ENSMUSG00000036557.9	Rdh16 positive cells-gWAT	Stpg4	protein_coding
149535	Rdh16 positive cells-12-gWAT	Rdh16 positive cells-14-gWAT	95.2211995441804	28.9053093648162	3.29345255631457	0.006591796875	Rdh16 positive cells-12-gWAT	ENSMUSG00000034998.19	Rdh16 positive cells-gWAT	Foxn2	protein_coding
149536	Rdh16 positive cells-16-gWAT	Rdh16 positive cells-14-gWAT	424.662809719529	24.9908679064172	16.9863226872426	1	Rdh16 positive cells-16-gWAT	ENSMUSG00000024109.19	Rdh16 positive cells-gWAT	Nrxn1	protein_coding
149537	Rdh16 positive cells-16-gWAT	Rdh16 positive cells-10-gWAT	69.787825206161	21.5824125635207	3.23251628324668	0.177978515625	Rdh16 positive cells-16-gWAT	ENSMUSG00000055660.10	Rdh16 positive cells-gWAT	Mettl4	protein_coding
149538	Rdh16 positive cells-16-gWAT	Rdh16 positive cells-9-gWAT	124.900915087202	7.86297901807418	15.8657751786765	1	Rdh16 positive cells-16-gWAT	ENSMUSG00000098090.9	Rdh16 positive cells-gWAT	2700099C18Rik	transcribed_unprocessed_pseudogene
149539	Rdh16 positive cells-16-gWAT	Rdh16 positive cells-6-gWAT	467.823607512218	113.49192850025	4.12181197001588	0.001953125	Rdh16 positive cells-16-gWAT	ENSMUSG00000063889.17	Rdh16 positive cells-gWAT	Crem	protein_coding
149540	Rdh16 positive cells-16-gWAT	Rdh16 positive cells-10-gWAT	215.715152547539	101.116137036536	2.13322844982796	0.001953125	Rdh16 positive cells-16-gWAT	ENSMUSG00000050945.9	Rdh16 positive cells-gWAT	Zfp438	protein_coding
149541	Rdh16 positive cells-16-gWAT	Rdh16 positive cells-14-gWAT	58.8216623279337	6.84015558415759	8.58836877573908	0.823974609375	Rdh16 positive cells-16-gWAT	ENSMUSG00000063087.16	Rdh16 positive cells-gWAT	Gm10125	lncRNA
149542	Rdh16 positive cells-14-gWAT	Rdh16 positive cells-15-gWAT	317.442177377212	124.757898008128	2.54434179340371	0.052734375	Rdh16 positive cells-14-gWAT	ENSMUSG00000024238.16	Rdh16 positive cells-gWAT	Zeb1	protein_coding
149543	Rdh16 positive cells-16-gWAT	Rdh16 positive cells-5-gWAT	61.6231590373392	0.427014343551644	141.032348129451	1	Rdh16 positive cells-16-gWAT	ENSMUSG00000039540.10	Rdh16 positive cells-gWAT	4921524L21Rik	protein_coding
149544	Rdh16 positive cells-10-gWAT	Rdh16 positive cells-8-gWAT	259.051041382134	110.406402860667	2.34621881052437	0.015625	Rdh16 positive cells-10-gWAT	ENSMUSG00000061013.7	Rdh16 positive cells-gWAT	Mkx	protein_coding
149545	Rdh16 positive cells-14-gWAT	Rdh16 positive cells-16-gWAT	298.358729638535	84.002032848316	3.55149994021976	0.669921875	Rdh16 positive cells-14-gWAT	ENSMUSG00000036103.10	Rdh16 positive cells-gWAT	Colec12	protein_coding
149546	Rdh16 positive cells-15-gWAT	Rdh16 positive cells-9-gWAT	316.814514195831	69.0257372973621	4.58928269037169	0.125	Rdh16 positive cells-15-gWAT	ENSMUSG00000042942.19	Rdh16 positive cells-gWAT	Greb1l	protein_coding
149547	Rdh16 positive cells-15-gWAT	Rdh16 positive cells-14-gWAT	89.0355101327377	12.1563690501652	7.31898808638624	0.823974609375	Rdh16 positive cells-15-gWAT	ENSMUSG00000097222.3	Rdh16 positive cells-gWAT	Gata6os	lncRNA
149548	Rdh16 positive cells-10-gWAT	Rdh16 positive cells-11-gWAT	246.435143034693	85.5725175508757	2.87962016177183	0.030517578125	Rdh16 positive cells-10-gWAT	ENSMUSG00000040957.16	Rdh16 positive cells-gWAT	Cables1	protein_coding
149549	Rdh16 positive cells-14-gWAT	Rdh16 positive cells-3-gWAT	750.300023949305	236.304576217593	3.17504758258516	0.001953125	Rdh16 positive cells-14-gWAT	ENSMUSG00000024424.16	Rdh16 positive cells-gWAT	Ttc39c	protein_coding
149550	Rdh16 positive cells-16-gWAT	Rdh16 positive cells-8-gWAT	165.567003681666	24.9830736805511	6.62491559853695	0.823974609375	Rdh16 positive cells-16-gWAT	ENSMUSG00000024430.15	Rdh16 positive cells-gWAT	Cabyr	protein_coding
149551	Rdh16 positive cells-16-gWAT	Rdh16 positive cells-2-gWAT	58.4827011772011	3.48343542087589	16.7436045411526	1	Rdh16 positive cells-16-gWAT	ENSMUSG00000036743.5	Rdh16 positive cells-gWAT	Psma8	protein_coding
149552	Rdh16 positive cells-15-gWAT	Rdh16 positive cells-13-gWAT	215.977839375111	55.2242447164202	3.91039726321996	0.324951171875	Rdh16 positive cells-15-gWAT	ENSMUSG00000036225.16	Rdh16 positive cells-gWAT	Kctd1	protein_coding
149553	Rdh16 positive cells-14-gWAT	Rdh16 positive cells-15-gWAT	573.582282999731	254.744550608607	2.25154872260151	0.669921875	Rdh16 positive cells-14-gWAT	ENSMUSG00000024304.15	Rdh16 positive cells-gWAT	Cdh2	protein_coding
149554	Rdh16 positive cells-16-gWAT	Rdh16 positive cells-10-gWAT	474.046795449329	2.03110489626943	232.254989107014	1	Rdh16 positive cells-16-gWAT	ENSMUSG00000087170.8	Rdh16 positive cells-gWAT	1700001G01Rik	lncRNA
149555	Rdh16 positive cells-14-gWAT	Rdh16 positive cells-4-gWAT	197.034032659977	0.116415001802466	1558.7076680019	1	Rdh16 positive cells-14-gWAT	ENSMUSG00000024331.12	Rdh16 positive cells-gWAT	Dsc2	protein_coding
149556	Rdh16 positive cells-14-gWAT	Rdh16 positive cells-6-gWAT	417.046550973217	4.85322933539965	85.7571219061055	1	Rdh16 positive cells-14-gWAT	ENSMUSG00000061808.5	Rdh16 positive cells-gWAT	Ttr	protein_coding
149557	Rdh16 positive cells-8-gWAT	Rdh16 positive cells-1-gWAT	78.1076734090124	12.1073304011522	6.44677258297622	0.823974609375	Rdh16 positive cells-8-gWAT	ENSMUSG00000091449.4	Rdh16 positive cells-gWAT	Gm10269	processed_pseudogene
149558	Rdh16 positive cells-16-gWAT	Rdh16 positive cells-2-gWAT	339.057946033155	1.01117191990758	332.038062762089	1	Rdh16 positive cells-16-gWAT	ENSMUSG00000024306.14	Rdh16 positive cells-gWAT	Ccdc178	protein_coding
149559	Rdh16 positive cells-16-gWAT	Rdh16 positive cells-4-gWAT	643.078880320355	75.4253378002262	8.52503480561634	0.823974609375	Rdh16 positive cells-16-gWAT	ENSMUSG00000041923.16	Rdh16 positive cells-gWAT	Nol4	protein_coding
149560	Rdh16 positive cells-16-gWAT	Rdh16 positive cells-13-gWAT	64.0227528583962	19.8320561452684	3.22712285408313	0.244140625	Rdh16 positive cells-16-gWAT	ENSMUSG00000047989.12	Rdh16 positive cells-gWAT	Ino80c	protein_coding
149561	Rdh16 positive cells-15-gWAT	Rdh16 positive cells-11-gWAT	689.868333809845	167.6367362575	4.11507166325155	0.052734375	Rdh16 positive cells-15-gWAT	ENSMUSG00000000420.16	Rdh16 positive cells-gWAT	Galnt1	protein_coding
149562	Rdh16 positive cells-15-gWAT	Rdh16 positive cells-1-gWAT	70.9375381639527	14.6495186265334	4.83969085011697	0.421875	Rdh16 positive cells-15-gWAT	ENSMUSG00000024273.9	Rdh16 positive cells-gWAT	2700062C07Rik	protein_coding
149563	Rdh16 positive cells-15-gWAT	Rdh16 positive cells-11-gWAT	310.270911349805	102.751768425105	3.01941973269899	0.001953125	Rdh16 positive cells-15-gWAT	ENSMUSG00000040446.5	Rdh16 positive cells-gWAT	Rprd1a	protein_coding
149564	Rdh16 positive cells-16-gWAT	Rdh16 positive cells-8-gWAT	610.672899960754	282.100265299755	2.16469577706389	0.000244140625	Rdh16 positive cells-16-gWAT	ENSMUSG00000033632.17	Rdh16 positive cells-gWAT	AW554918	protein_coding
149565	Rdh16 positive cells-16-gWAT	Rdh16 positive cells-2-gWAT	113.512396998633	1.28077466325889	87.9490434930106	1	Rdh16 positive cells-16-gWAT	ENSMUSG00000117604.2	Rdh16 positive cells-gWAT	Gm33228	lncRNA
149566	Rdh16 positive cells-16-gWAT	Rdh16 positive cells-5-gWAT	309.986276603705	1.02248705383991	300.242289189778	1	Rdh16 positive cells-16-gWAT	ENSMUSG00000117618.2	Rdh16 positive cells-gWAT	4930578E11Rik	lncRNA
149567	Rdh16 positive cells-16-gWAT	Rdh16 positive cells-14-gWAT	193.021147831993	87.0985061945769	2.21598505432768	0.000244140625	Rdh16 positive cells-16-gWAT	ENSMUSG00000024384.5	Rdh16 positive cells-gWAT	Iws1	protein_coding
149568	Rdh16 positive cells-16-gWAT	Rdh16 positive cells-6-gWAT	74.1670168496945	7.99473284953993	9.26664490170435	0.823974609375	Rdh16 positive cells-16-gWAT	ENSMUSG00000109232.2	Rdh16 positive cells-gWAT	Gm44577	lncRNA
149569	Rdh16 positive cells-16-gWAT	Rdh16 positive cells-10-gWAT	117.95908871103	27.0169731916571	4.36486497672058	0.823974609375	Rdh16 positive cells-16-gWAT	ENSMUSG00000014503.16	Rdh16 positive cells-gWAT	Pkd2l2	protein_coding
149570	Rdh16 positive cells-16-gWAT	Rdh16 positive cells-12-gWAT	382.792994535103	161.231493968006	2.37409729415594	0.000244140625	Rdh16 positive cells-16-gWAT	ENSMUSG00000003778.15	Rdh16 positive cells-gWAT	Brd8	protein_coding
149571	Rdh16 positive cells-16-gWAT	Rdh16 positive cells-7-gWAT	127.16828517599	34.5682688326792	3.6779830069398	0.125	Rdh16 positive cells-16-gWAT	ENSMUSG00000034300.18	Rdh16 positive cells-gWAT	Fam53c	protein_coding
149572	Rdh16 positive cells-16-gWAT	Rdh16 positive cells-10-gWAT	53.9890876860043	8.90933374828807	6.05416157864578	0.421875	Rdh16 positive cells-16-gWAT	ENSMUSG00000118380.2	Rdh16 positive cells-gWAT	Gm36037	lncRNA
149573	Rdh16 positive cells-14-gWAT	Rdh16 positive cells-4-gWAT	106.581153442269	12.7570438431568	8.34892985030378	0.823974609375	Rdh16 positive cells-14-gWAT	ENSMUSG00000024354.14	Rdh16 positive cells-gWAT	Slc23a1	protein_coding
149574	Rdh16 positive cells-15-gWAT	Rdh16 positive cells-12-gWAT	190.443141634776	80.2927147681474	2.37168995076515	0.006591796875	Rdh16 positive cells-15-gWAT	ENSMUSG00000024350.7	Rdh16 positive cells-gWAT	Dnajc18	protein_coding
149575	Rdh16 positive cells-14-gWAT	Rdh16 positive cells-13-gWAT	99.9627718354207	43.6835951302953	2.28804179508003	0.001953125	Rdh16 positive cells-14-gWAT	ENSMUSG00000019143.16	Rdh16 positive cells-gWAT	Hars2	protein_coding
149576	Rdh16 positive cells-9-gWAT	Rdh16 positive cells-16-gWAT	69.0498436102963	26.9553230016865	2.56106124172802	0.052734375	Rdh16 positive cells-9-gWAT	ENSMUSG00000001383.10	Rdh16 positive cells-gWAT	Zmat2	protein_coding
149577	Rdh16 positive cells-16-gWAT	Rdh16 positive cells-4-gWAT	71.146377380279	3.05233551819093	23.2359834373454	1	Rdh16 positive cells-16-gWAT	ENSMUSG00000104252.6	Rdh16 positive cells-gWAT	Pcdha4	protein_coding
149578	Rdh16 positive cells-16-gWAT	Rdh16 positive cells-8-gWAT	319.12676976395	12.5832178446079	25.3419557814286	1	Rdh16 positive cells-16-gWAT	ENSMUSG00000102206.6	Rdh16 positive cells-gWAT	Pcdha11	protein_coding
149579	Rdh16 positive cells-15-gWAT	Rdh16 positive cells-11-gWAT	54.7637794625715	21.2019732400599	2.58221047342868	0.421875	Rdh16 positive cells-15-gWAT	ENSMUSG00000103472.2	Rdh16 positive cells-gWAT	Pcdhga7	protein_coding
149580	Rdh16 positive cells-11-gWAT	Rdh16 positive cells-12-gWAT	67.0062361832082	19.5449076631635	3.42708016512141	0.421875	Rdh16 positive cells-11-gWAT	ENSMUSG00000103585.2	Rdh16 positive cells-gWAT	Pcdhgb4	protein_coding
149581	Rdh16 positive cells-12-gWAT	Rdh16 positive cells-5-gWAT	58.6347229894904	7.15335196756483	8.18677111707336	0.823974609375	Rdh16 positive cells-12-gWAT	ENSMUSG00000024451.10	Rdh16 positive cells-gWAT	Arap3	protein_coding
149582	Rdh16 positive cells-12-gWAT	Rdh16 positive cells-13-gWAT	119.687352683083	35.5189309244625	3.36901081931146	0.030517578125	Rdh16 positive cells-12-gWAT	ENSMUSG00000118193.2	Rdh16 positive cells-gWAT	Arhgap26	protein_coding
149583	Rdh16 positive cells-16-gWAT	Rdh16 positive cells-0-gWAT	63.0694919547229	0	6307.94919547229	1	Rdh16 positive cells-16-gWAT	ENSMUSG00000051732.3	Rdh16 positive cells-gWAT	Pabpc2	protein_coding
149584	Rdh16 positive cells-16-gWAT	Rdh16 positive cells-0-gWAT	148.69785433703	0.713546962805256	205.526195231995	1	Rdh16 positive cells-16-gWAT	ENSMUSG00000117792.2	Rdh16 positive cells-gWAT	4930588A03Rik	lncRNA
149585	Rdh16 positive cells-14-gWAT	Rdh16 positive cells-3-gWAT	77.6836770263758	6.66472675866231	11.6399786591334	1	Rdh16 positive cells-14-gWAT	ENSMUSG00000054477.17	Rdh16 positive cells-gWAT	Kcnn2	protein_coding
149586	Rdh16 positive cells-14-gWAT	Rdh16 positive cells-9-gWAT	52.8952479592007	11.8858985156935	4.44735199189923	0.536376953125	Rdh16 positive cells-14-gWAT	ENSMUSG00000118074.2	Rdh16 positive cells-gWAT	Gm31907	transcribed_processed_pseudogene
149587	Rdh16 positive cells-3-gWAT	Rdh16 positive cells-2-gWAT	94.5545341892368	30.7976054856644	3.06951912355669	0.052734375	Rdh16 positive cells-3-gWAT	ENSMUSG00000098284.9	Rdh16 positive cells-gWAT	A330093E20Rik	lncRNA
149588	Rdh16 positive cells-16-gWAT	Rdh16 positive cells-8-gWAT	92.0256362161203	15.5506887195267	5.91462485208814	0.669921875	Rdh16 positive cells-16-gWAT	ENSMUSG00000033949.13	Rdh16 positive cells-gWAT	Trim36	protein_coding
149589	Rdh16 positive cells-9-gWAT	Rdh16 positive cells-2-gWAT	50.4811130010671	18.7860844824211	2.68625697273751	0.083740234375	Rdh16 positive cells-9-gWAT	ENSMUSG00000117599.2	Rdh16 positive cells-gWAT	Gm49971	TEC
149590	Rdh16 positive cells-15-gWAT	Rdh16 positive cells-5-gWAT	214.850758431625	56.0523758241531	3.83253037840501	0.083740234375	Rdh16 positive cells-15-gWAT	ENSMUSG00000019647.17	Rdh16 positive cells-gWAT	Sema6a	protein_coding
149591	Rdh16 positive cells-8-gWAT	Rdh16 positive cells-0-gWAT	52.036343207828	20.9411114304067	2.48418053527663	0.083740234375	Rdh16 positive cells-8-gWAT	ENSMUSG00000024528.9	Rdh16 positive cells-gWAT	Srfbp1	protein_coding
149592	Rdh16 positive cells-15-gWAT	Rdh16 positive cells-6-gWAT	102.51123443493	39.5655067482625	2.59052234219164	0.083740234375	Rdh16 positive cells-15-gWAT	ENSMUSG00000096948.3	Rdh16 positive cells-gWAT	Gm4221	lncRNA
149593	Rdh16 positive cells-15-gWAT	Rdh16 positive cells-13-gWAT	58.8436025743963	20.3543899415513	2.89002532083282	0.006591796875	Rdh16 positive cells-15-gWAT	ENSMUSG00000024592.16	Rdh16 positive cells-gWAT	C330018D20Rik	protein_coding
149594	Rdh16 positive cells-16-gWAT	Rdh16 positive cells-4-gWAT	557.211426573613	132.341674011996	4.21015775382718	0.823974609375	Rdh16 positive cells-16-gWAT	ENSMUSG00000058925.12	Rdh16 positive cells-gWAT	Ccdc192	protein_coding
149595	Rdh16 positive cells-16-gWAT	Rdh16 positive cells-3-gWAT	112.550023461828	25.7991472821917	4.36124534573422	0.823974609375	Rdh16 positive cells-16-gWAT	ENSMUSG00000024598.10	Rdh16 positive cells-gWAT	Fbn2	protein_coding
149596	Rdh16 positive cells-15-gWAT	Rdh16 positive cells-5-gWAT	57.7514547200909	5.66058804793299	10.1861489905171	1	Rdh16 positive cells-15-gWAT	ENSMUSG00000053441.6	Rdh16 positive cells-gWAT	Adamts19	protein_coding
149597	Rdh16 positive cells-14-gWAT	Rdh16 positive cells-10-gWAT	512.51993890754	15.5498014701075	32.9393623621857	1	Rdh16 positive cells-14-gWAT	ENSMUSG00000058152.9	Rdh16 positive cells-gWAT	Chsy3	protein_coding
149598	Rdh16 positive cells-14-gWAT	Rdh16 positive cells-12-gWAT	470.751418406956	43.4621823316552	10.8290265902791	1	Rdh16 positive cells-14-gWAT	ENSMUSG00000073555.2	Rdh16 positive cells-gWAT	Gm4951	protein_coding
149599	Rdh16 positive cells-12-gWAT	Rdh16 positive cells-2-gWAT	453.866986043119	130.851737814489	3.46837046201038	0.125	Rdh16 positive cells-12-gWAT	ENSMUSG00000024610.16	Rdh16 positive cells-gWAT	Cd74	protein_coding
149600	Rdh16 positive cells-12-gWAT	Rdh16 positive cells-14-gWAT	210.578844934292	46.6726248243923	4.51107549600031	0.823974609375	Rdh16 positive cells-12-gWAT	ENSMUSG00000024621.17	Rdh16 positive cells-gWAT	Csf1r	protein_coding
149601	Rdh16 positive cells-10-gWAT	Rdh16 positive cells-5-gWAT	54.131766781112	12.412116186163	4.35849785734741	0.669921875	Rdh16 positive cells-10-gWAT	ENSMUSG00000097324.9	Rdh16 positive cells-gWAT	Carmn	lncRNA
149602	Rdh16 positive cells-14-gWAT	Rdh16 positive cells-16-gWAT	164.882980970052	46.3886124007051	3.55383431612162	0.324951171875	Rdh16 positive cells-14-gWAT	ENSMUSG00000032735.16	Rdh16 positive cells-gWAT	Ablim3	protein_coding
149603	Rdh16 positive cells-15-gWAT	Rdh16 positive cells-16-gWAT	423.803694699645	112.435718419365	3.76905142016202	0.177978515625	Rdh16 positive cells-15-gWAT	ENSMUSG00000045629.9	Rdh16 positive cells-gWAT	Sh3tc2	protein_coding
149604	Rdh16 positive cells-14-gWAT	Rdh16 positive cells-16-gWAT	218.506771663511	35.5559613510471	6.14398608564751	0.823974609375	Rdh16 positive cells-14-gWAT	ENSMUSG00000086128.9	Rdh16 positive cells-gWAT	St8sia3os	lncRNA
149605	Rdh16 positive cells-14-gWAT	Rdh16 positive cells-5-gWAT	375.550312985557	2.57076521463409	145.52285146125	1	Rdh16 positive cells-14-gWAT	ENSMUSG00000045991.20	Rdh16 positive cells-gWAT	Onecut2	protein_coding
149606	Rdh16 positive cells-14-gWAT	Rdh16 positive cells-1-gWAT	1246.0721323108	2.51647350627523	493.210053149495	1	Rdh16 positive cells-14-gWAT	ENSMUSG00000118017.2	Rdh16 positive cells-gWAT	Gm29966	lncRNA
149607	Rdh16 positive cells-15-gWAT	Rdh16 positive cells-3-gWAT	106.406307245929	30.7430601972264	3.46034854949253	0.030517578125	Rdh16 positive cells-15-gWAT	ENSMUSG00000117764.2	Rdh16 positive cells-gWAT	Gm50143	lncRNA
149608	Rdh16 positive cells-16-gWAT	Rdh16 positive cells-0-gWAT	93.6020954441185	0	9361.20954441185	1	Rdh16 positive cells-16-gWAT	ENSMUSG00000117815.2	Rdh16 positive cells-gWAT	Gm50166	lncRNA
149609	Rdh16 positive cells-9-gWAT	Rdh16 positive cells-1-gWAT	89.7442605500979	38.5250345673394	2.32915998539598	0.001953125	Rdh16 positive cells-9-gWAT	ENSMUSG00000079614.5	Rdh16 positive cells-gWAT	Seh1l	protein_coding
149610	Rdh16 positive cells-16-gWAT	Rdh16 positive cells-1-gWAT	151.710832450564	16.6101348609413	9.12873654275334	0.823974609375	Rdh16 positive cells-16-gWAT	ENSMUSG00000044906.7	Rdh16 positive cells-gWAT	4930503L19Rik	protein_coding
149611	Rdh16 positive cells-16-gWAT	Rdh16 positive cells-12-gWAT	71.5076816729377	30.4781778338558	2.34575126341334	0.536376953125	Rdh16 positive cells-16-gWAT	ENSMUSG00000079608.11	Rdh16 positive cells-gWAT	Stard6	protein_coding
149612	Rdh16 positive cells-15-gWAT	Rdh16 positive cells-13-gWAT	174.066826215407	34.9929157194498	4.97320930663726	0.421875	Rdh16 positive cells-15-gWAT	ENSMUSG00000024556.5	Rdh16 positive cells-gWAT	Me2	protein_coding
149613	Rdh16 positive cells-14-gWAT	Rdh16 positive cells-7-gWAT	220.916530507816	70.5574867500652	3.1307127500557	0.125	Rdh16 positive cells-14-gWAT	ENSMUSG00000036880.11	Rdh16 positive cells-gWAT	Acaa2	protein_coding
149614	Rdh16 positive cells-12-gWAT	Rdh16 positive cells-3-gWAT	52.8742829513856	4.21789121461845	12.5084303892521	1	Rdh16 positive cells-12-gWAT	ENSMUSG00000092569.2	Rdh16 positive cells-gWAT	Gm20544	lncRNA
149615	Rdh16 positive cells-16-gWAT	Rdh16 positive cells-14-gWAT	59.5758692469242	10.9548128815003	5.43428053819841	0.823974609375	Rdh16 positive cells-16-gWAT	ENSMUSG00000097712.2	Rdh16 positive cells-gWAT	Gm10532	lncRNA
149616	Rdh16 positive cells-15-gWAT	Rdh16 positive cells-14-gWAT	1070.89488840429	162.461209253817	6.59135174362672	0.823974609375	Rdh16 positive cells-15-gWAT	ENSMUSG00000044646.16	Rdh16 positive cells-gWAT	Zbtb7c	protein_coding
149617	Rdh16 positive cells-16-gWAT	Rdh16 positive cells-4-gWAT	483.884766787516	212.16337958548	2.28065729891701	0	Rdh16 positive cells-16-gWAT	ENSMUSG00000025423.17	Rdh16 positive cells-gWAT	Pias2	protein_coding
149618	Rdh16 positive cells-14-gWAT	Rdh16 positive cells-12-gWAT	119.303434806699	57.3174318234937	2.08126251275401	0.244140625	Rdh16 positive cells-14-gWAT	ENSMUSG00000025429.10	Rdh16 positive cells-gWAT	Pstpip2	protein_coding
149619	Rdh16 positive cells-16-gWAT	Rdh16 positive cells-9-gWAT	741.891896410823	336.536098444905	2.20445846746988	0	Rdh16 positive cells-16-gWAT	ENSMUSG00000024566.11	Rdh16 positive cells-gWAT	Atp9b	protein_coding
149620	Rdh16 positive cells-9-gWAT	Rdh16 positive cells-13-gWAT	285.658860211912	126.659542141871	2.25522927912663	0.015625	Rdh16 positive cells-9-gWAT	ENSMUSG00000024644.18	Rdh16 positive cells-gWAT	Cndp2	protein_coding
149621	Rdh16 positive cells-14-gWAT	Rdh16 positive cells-8-gWAT	617.095818207719	185.944963359222	3.31857675138046	0.006591796875	Rdh16 positive cells-14-gWAT	ENSMUSG00000024646.15	Rdh16 positive cells-gWAT	Cyb5a	protein_coding
149622	Rdh16 positive cells-8-gWAT	Rdh16 positive cells-7-gWAT	50.6060480692229	12.176395326571	4.15348810807577	0.125	Rdh16 positive cells-8-gWAT	ENSMUSG00000024645.6	Rdh16 positive cells-gWAT	Timm21	protein_coding
149623	Rdh16 positive cells-12-gWAT	Rdh16 positive cells-4-gWAT	55.1287013716919	1.67906392740558	32.6445319665228	1	Rdh16 positive cells-12-gWAT	ENSMUSG00000034028.17	Rdh16 positive cells-gWAT	Cd226	protein_coding
149624	Rdh16 positive cells-15-gWAT	Rdh16 positive cells-10-gWAT	138.561666029483	58.4575908521173	2.37005944677922	0.823974609375	Rdh16 positive cells-15-gWAT	ENSMUSG00000073514.5	Rdh16 positive cells-gWAT	Dok6	protein_coding
149625	Rdh16 positive cells-16-gWAT	Rdh16 positive cells-1-gWAT	1659.02210056273	1.40193070969043	1175.00957318683	1	Rdh16 positive cells-16-gWAT	ENSMUSG00000100969.8	Rdh16 positive cells-gWAT	1700030N03Rik	lncRNA
149626	Rdh16 positive cells-14-gWAT	Rdh16 positive cells-15-gWAT	425.902951732203	211.275162915682	2.01582044784741	0.000244140625	Rdh16 positive cells-14-gWAT	ENSMUSG00000024900.6	Rdh16 positive cells-gWAT	Cpt1a	protein_coding
149627	Rdh16 positive cells-14-gWAT	Rdh16 positive cells-1-gWAT	130.938506033547	10.4051162117576	12.5729279799797	1	Rdh16 positive cells-14-gWAT	ENSMUSG00000035372.3	Rdh16 positive cells-gWAT	1810055G02Rik	protein_coding
149628	Rdh16 positive cells-15-gWAT	Rdh16 positive cells-10-gWAT	92.6626148057189	39.8683730544936	2.32388153546491	0.006591796875	Rdh16 positive cells-15-gWAT	ENSMUSG00000034616.18	Rdh16 positive cells-gWAT	Ssh3	protein_coding
149629	Rdh16 positive cells-10-gWAT	Rdh16 positive cells-14-gWAT	773.855310840013	357.367764204332	2.16539860156927	0.823974609375	Rdh16 positive cells-10-gWAT	ENSMUSG00000024892.18	Rdh16 positive cells-gWAT	Pcx	protein_coding
149630	Rdh16 positive cells-14-gWAT	Rdh16 positive cells-13-gWAT	94.5562222046982	21.6932183373628	4.35724419921166	0.669921875	Rdh16 positive cells-14-gWAT	ENSMUSG00000067889.8	Rdh16 positive cells-gWAT	Sptbn2	protein_coding
149631	Rdh16 positive cells-14-gWAT	Rdh16 positive cells-11-gWAT	97.7140851902718	12.3574207693412	7.90173529411482	0.823974609375	Rdh16 positive cells-14-gWAT	ENSMUSG00000083282.4	Rdh16 positive cells-gWAT	Ctsf	protein_coding
149632	Rdh16 positive cells-15-gWAT	Rdh16 positive cells-6-gWAT	110.19023386159	41.7347668235463	2.63985745392716	0.030517578125	Rdh16 positive cells-15-gWAT	ENSMUSG00000063904.5	Rdh16 positive cells-gWAT	Dpp3	protein_coding
149633	Rdh16 positive cells-12-gWAT	Rdh16 positive cells-10-gWAT	166.782305621197	53.9182095010869	3.09285821213545	0.125	Rdh16 positive cells-12-gWAT	ENSMUSG00000080268.5	Rdh16 positive cells-gWAT	Brms1	protein_coding
149634	Rdh16 positive cells-15-gWAT	Rdh16 positive cells-16-gWAT	113.016578255684	54.3824426237119	2.07798313154649	0.324951171875	Rdh16 positive cells-15-gWAT	ENSMUSG00000024862.17	Rdh16 positive cells-gWAT	Klc2	protein_coding
149635	Rdh16 positive cells-16-gWAT	Rdh16 positive cells-2-gWAT	133.447510157871	0.438898241309577	297.300140380443	1	Rdh16 positive cells-16-gWAT	ENSMUSG00000038498.5	Rdh16 positive cells-gWAT	Catsper1	protein_coding
149636	Rdh16 positive cells-16-gWAT	Rdh16 positive cells-10-gWAT	53.0239202361863	13.3456686599871	3.9708921796685	0.244140625	Rdh16 positive cells-16-gWAT	ENSMUSG00000024914.17	Rdh16 positive cells-gWAT	Drap1	protein_coding
149637	Rdh16 positive cells-12-gWAT	Rdh16 positive cells-7-gWAT	115.96782510029	26.9042060599969	4.30916761362952	0.177978515625	Rdh16 positive cells-12-gWAT	ENSMUSG00000024911.8	Rdh16 positive cells-gWAT	Fibp	protein_coding
149638	Rdh16 positive cells-16-gWAT	Rdh16 positive cells-15-gWAT	117.0444823482	41.2174993922296	2.8392331350143	0.244140625	Rdh16 positive cells-16-gWAT	ENSMUSG00000056201.9	Rdh16 positive cells-gWAT	Cfl1	protein_coding
149639	Rdh16 positive cells-16-gWAT	Rdh16 positive cells-8-gWAT	77.3231647315803	26.695446337164	2.89578252148369	0.083740234375	Rdh16 positive cells-16-gWAT	ENSMUSG00000109695.2	Rdh16 positive cells-gWAT	Gm31166	transcribed_processed_pseudogene
149640	Rdh16 positive cells-16-gWAT	Rdh16 positive cells-10-gWAT	93.2826009050488	39.4508241492974	2.36418277915541	0.125	Rdh16 positive cells-16-gWAT	ENSMUSG00000024937.16	Rdh16 positive cells-gWAT	Ehbp1l1	protein_coding
149641	Rdh16 positive cells-14-gWAT	Rdh16 positive cells-11-gWAT	59.9668405753361	21.9669928930517	2.72907403061037	0.669921875	Rdh16 positive cells-14-gWAT	ENSMUSG00000024799.17	Rdh16 positive cells-gWAT	Tm7sf2	protein_coding
149642	Rdh16 positive cells-16-gWAT	Rdh16 positive cells-7-gWAT	60.9381789055561	25.9800869006231	2.34505483335244	0.001953125	Rdh16 positive cells-16-gWAT	ENSMUSG00000024797.15	Rdh16 positive cells-gWAT	Vps51	protein_coding
149643	Rdh16 positive cells-4-gWAT	Rdh16 positive cells-10-gWAT	82.8540483697603	38.7671774438327	2.13692831278877	0.083740234375	Rdh16 positive cells-4-gWAT	ENSMUSG00000085196.2	Rdh16 positive cells-gWAT	Gm14963	lncRNA
149644	Rdh16 positive cells-16-gWAT	Rdh16 positive cells-10-gWAT	182.949667768354	85.3577939223347	2.14319311021209	0.052734375	Rdh16 positive cells-16-gWAT	ENSMUSG00000079467.9	Rdh16 positive cells-gWAT	Gm14966	lncRNA
149645	Rdh16 positive cells-15-gWAT	Rdh16 positive cells-12-gWAT	96.8996396734712	20.7194373255508	4.67497685303894	0.669921875	Rdh16 positive cells-15-gWAT	ENSMUSG00000033768.18	Rdh16 positive cells-gWAT	Nrxn2	protein_coding
149646	Rdh16 positive cells-14-gWAT	Rdh16 positive cells-4-gWAT	52.7005631482139	7.39043922283721	7.12262631460481	0.823974609375	Rdh16 positive cells-14-gWAT	ENSMUSG00000061742.13	Rdh16 positive cells-gWAT	Slc22a12	protein_coding
149647	Rdh16 positive cells-12-gWAT	Rdh16 positive cells-14-gWAT	184.069616635444	13.4278113407883	13.6986308236595	1	Rdh16 positive cells-12-gWAT	ENSMUSG00000024965.10	Rdh16 positive cells-gWAT	Fermt3	protein_coding
149648	Rdh16 positive cells-14-gWAT	Rdh16 positive cells-13-gWAT	175.54364537934	69.0804322946092	2.54092556015223	0.052734375	Rdh16 positive cells-14-gWAT	ENSMUSG00000024966.10	Rdh16 positive cells-gWAT	Stip1	protein_coding
149649	Rdh16 positive cells-10-gWAT	Rdh16 positive cells-15-gWAT	294.387783225824	40.2674848989496	7.3092394911059	0.669921875	Rdh16 positive cells-10-gWAT	ENSMUSG00000060675.14	Rdh16 positive cells-gWAT	Plaat3	protein_coding
149650	Rdh16 positive cells-10-gWAT	Rdh16 positive cells-5-gWAT	197.930638193084	8.34438969592689	23.6930099501569	1	Rdh16 positive cells-10-gWAT	ENSMUSG00000024972.17	Rdh16 positive cells-gWAT	Lgals12	protein_coding
149651	Rdh16 positive cells-16-gWAT	Rdh16 positive cells-6-gWAT	93.0002662502082	1.69582842502535	54.5249832197081	1	Rdh16 positive cells-16-gWAT	ENSMUSG00000024973.18	Rdh16 positive cells-gWAT	Plaat5	protein_coding
149652	Rdh16 positive cells-14-gWAT	Rdh16 positive cells-15-gWAT	190.202307495762	2.9022636091668	65.3142479606033	1	Rdh16 positive cells-14-gWAT	ENSMUSG00000067656.14	Rdh16 positive cells-gWAT	Slc22a27	protein_coding
149653	Rdh16 positive cells-14-gWAT	Rdh16 positive cells-0-gWAT	53.1766054495258	0	5318.66054495258	1	Rdh16 positive cells-14-gWAT	ENSMUSG00000063590.4	Rdh16 positive cells-gWAT	Slc22a28	protein_coding
149654	Rdh16 positive cells-14-gWAT	Rdh16 positive cells-4-gWAT	112.562260142046	0.198161031345783	540.794112203683	1	Rdh16 positive cells-14-gWAT	ENSMUSG00000075044.15	Rdh16 positive cells-gWAT	Slc22a29	protein_coding
149655	Rdh16 positive cells-14-gWAT	Rdh16 positive cells-12-gWAT	57.2035591997695	13.4878977699948	4.23870147594038	0.177978515625	Rdh16 positive cells-14-gWAT	ENSMUSG00000118280.2	Rdh16 positive cells-gWAT	Gm41804	lncRNA
149656	Rdh16 positive cells-14-gWAT	Rdh16 positive cells-4-gWAT	317.010597425076	4.56517654155346	69.2914458154294	1	Rdh16 positive cells-14-gWAT	ENSMUSG00000052562.16	Rdh16 positive cells-gWAT	Slc22a30	protein_coding
149657	Rdh16 positive cells-14-gWAT	Rdh16 positive cells-5-gWAT	67.2200997921295	1.83601498688802	36.4190433282802	1	Rdh16 positive cells-14-gWAT	ENSMUSG00000063796.10	Rdh16 positive cells-gWAT	Slc22a8	protein_coding
149658	Rdh16 positive cells-12-gWAT	Rdh16 positive cells-9-gWAT	66.598191403556	30.9787221718839	2.1494333013831	0.536376953125	Rdh16 positive cells-12-gWAT	ENSMUSG00000042729.12	Rdh16 positive cells-gWAT	Wdr74	protein_coding
149659	Rdh16 positive cells-16-gWAT	Rdh16 positive cells-8-gWAT	272.519761725071	79.1509360612346	3.44273040826925	0.000244140625	Rdh16 positive cells-16-gWAT	ENSMUSG00000010097.16	Rdh16 positive cells-gWAT	Nxf1	protein_coding
149660	Rdh16 positive cells-10-gWAT	Rdh16 positive cells-11-gWAT	57.0316196102327	22.4540033174693	2.53924551221349	0.083740234375	Rdh16 positive cells-10-gWAT	ENSMUSG00000118346.2	Rdh16 positive cells-gWAT	Tmem179b	protein_coding
149661	Rdh16 positive cells-10-gWAT	Rdh16 positive cells-6-gWAT	75.0772567304803	30.1524562247647	2.4894277896649	0.030517578125	Rdh16 positive cells-10-gWAT	ENSMUSG00000071657.13	Rdh16 positive cells-gWAT	Bscl2	protein_coding
149662	Rdh16 positive cells-16-gWAT	Rdh16 positive cells-13-gWAT	119.802023775506	30.2887859803387	3.95435064141691	0.083740234375	Rdh16 positive cells-16-gWAT	ENSMUSG00000024654.9	Rdh16 positive cells-gWAT	Asrgl1	protein_coding
149663	Rdh16 positive cells-16-gWAT	Rdh16 positive cells-10-gWAT	122.2889133502	59.3231247142108	2.0612248881089	0.421875	Rdh16 positive cells-16-gWAT	ENSMUSG00000024660.10	Rdh16 positive cells-gWAT	Incenp	protein_coding
149664	Rdh16 positive cells-16-gWAT	Rdh16 positive cells-15-gWAT	197.367551464649	10.9527558925143	18.0043734805246	1	Rdh16 positive cells-16-gWAT	ENSMUSG00000024663.21	Rdh16 positive cells-gWAT	Rab3il1	protein_coding
149665	Rdh16 positive cells-14-gWAT	Rdh16 positive cells-11-gWAT	959.943062701573	320.498507347584	2.99509386083324	0.000244140625	Rdh16 positive cells-14-gWAT	ENSMUSG00000024665.9	Rdh16 positive cells-gWAT	Fads2	protein_coding
149666	Rdh16 positive cells-14-gWAT	Rdh16 positive cells-4-gWAT	364.754058372908	82.0564058055119	4.44474270309045	0.006591796875	Rdh16 positive cells-14-gWAT	ENSMUSG00000010663.6	Rdh16 positive cells-gWAT	Fads1	protein_coding
149667	Rdh16 positive cells-16-gWAT	Rdh16 positive cells-4-gWAT	63.8673338014404	19.1600964305683	3.33213419310623	0.823974609375	Rdh16 positive cells-16-gWAT	ENSMUSG00000035179.5	Rdh16 positive cells-gWAT	Ppp1r32	protein_coding
149668	Rdh16 positive cells-15-gWAT	Rdh16 positive cells-9-gWAT	235.264459899839	99.0249059249996	2.37567206938143	0.000244140625	Rdh16 positive cells-15-gWAT	ENSMUSG00000024740.11	Rdh16 positive cells-gWAT	Ddb1	protein_coding
149669	Rdh16 positive cells-14-gWAT	Rdh16 positive cells-6-gWAT	101.011126993944	22.843334450871	4.42041082499861	0.177978515625	Rdh16 positive cells-14-gWAT	ENSMUSG00000043789.9	Rdh16 positive cells-gWAT	Vwce	protein_coding
149670	Rdh16 positive cells-16-gWAT	Rdh16 positive cells-3-gWAT	161.000225002153	0.491834858411149	320.843046877861	1	Rdh16 positive cells-16-gWAT	ENSMUSG00000024728.14	Rdh16 positive cells-gWAT	Ms4a19	protein_coding
149671	Rdh16 positive cells-16-gWAT	Rdh16 positive cells-4-gWAT	83.009677719207	0.107857102089724	704.409630367499	1	Rdh16 positive cells-16-gWAT	ENSMUSG00000097091.2	Rdh16 positive cells-gWAT	4930526L06Rik	lncRNA
149672	Rdh16 positive cells-16-gWAT	Rdh16 positive cells-4-gWAT	57.2751635576562	0.358602936385594	155.411576802336	1	Rdh16 positive cells-16-gWAT	ENSMUSG00000099398.2	Rdh16 positive cells-gWAT	Ms4a14	protein_coding
149673	Rdh16 positive cells-15-gWAT	Rdh16 positive cells-12-gWAT	57.0456036068453	23.3752126607114	2.43981546948693	0.823974609375	Rdh16 positive cells-15-gWAT	ENSMUSG00000024691.14	Rdh16 positive cells-gWAT	Fam111a	protein_coding
149674	Rdh16 positive cells-14-gWAT	Rdh16 positive cells-9-gWAT	434.097309987548	107.744490301817	4.02867025561187	0.177978515625	Rdh16 positive cells-14-gWAT	ENSMUSG00000024694.10	Rdh16 positive cells-gWAT	Keg1	protein_coding
149675	Rdh16 positive cells-16-gWAT	Rdh16 positive cells-14-gWAT	96.2691766905254	23.9636531782818	4.01604110873459	0.536376953125	Rdh16 positive cells-16-gWAT	ENSMUSG00000024696.10	Rdh16 positive cells-gWAT	Lpxn	protein_coding
149676	Rdh16 positive cells-16-gWAT	Rdh16 positive cells-11-gWAT	630.119471628732	196.86874565683	3.20059674052923	0.000244140625	Rdh16 positive cells-16-gWAT	ENSMUSG00000046230.12	Rdh16 positive cells-gWAT	Vps13a	protein_coding
149677	Rdh16 positive cells-14-gWAT	Rdh16 positive cells-4-gWAT	99.4748938430849	18.5209677338012	5.36857520191028	0.823974609375	Rdh16 positive cells-14-gWAT	ENSMUSG00000038843.19	Rdh16 positive cells-gWAT	Gcnt1	protein_coding
149678	Rdh16 positive cells-15-gWAT	Rdh16 positive cells-16-gWAT	204.796998952786	45.3427890067311	4.51586337771619	0.669921875	Rdh16 positive cells-15-gWAT	ENSMUSG00000024727.10	Rdh16 positive cells-gWAT	Trpm6	protein_coding
149679	Rdh16 positive cells-16-gWAT	Rdh16 positive cells-9-gWAT	178.087032991794	14.791625229759	12.032262013615	1	Rdh16 positive cells-16-gWAT	ENSMUSG00000024749.10	Rdh16 positive cells-gWAT	Tmc1	protein_coding
149680	Rdh16 positive cells-11-gWAT	Rdh16 positive cells-4-gWAT	110.066923204172	31.6053668393673	3.48175378648791	0.030517578125	Rdh16 positive cells-11-gWAT	ENSMUSG00000024754.14	Rdh16 positive cells-gWAT	Cemip2	protein_coding
149681	Rdh16 positive cells-12-gWAT	Rdh16 positive cells-16-gWAT	136.400418183353	30.6781846881358	4.4450468338093	0.669921875	Rdh16 positive cells-12-gWAT	ENSMUSG00000024897.10	Rdh16 positive cells-gWAT	Apba1	protein_coding
149682	Rdh16 positive cells-4-gWAT	Rdh16 positive cells-15-gWAT	216.254331336173	25.0976238412484	8.61349256718116	0.669921875	Rdh16 positive cells-4-gWAT	ENSMUSG00000118020.2	Rdh16 positive cells-gWAT	Gm35438	lncRNA
149683	Rdh16 positive cells-4-gWAT	Rdh16 positive cells-5-gWAT	92.3449054047166	30.5902333256303	3.01811115039314	0.052734375	Rdh16 positive cells-4-gWAT	ENSMUSG00000024924.15	Rdh16 positive cells-gWAT	Vldlr	protein_coding
149684	Rdh16 positive cells-16-gWAT	Rdh16 positive cells-4-gWAT	73.2638138948511	2.25382199398284	32.3673036526769	1	Rdh16 positive cells-16-gWAT	ENSMUSG00000117752.2	Rdh16 positive cells-gWAT	Gm35554	lncRNA
149685	Rdh16 positive cells-4-gWAT	Rdh16 positive cells-15-gWAT	699.296439154653	298.227920328599	2.3447938423932	0	Rdh16 positive cells-4-gWAT	ENSMUSG00000040929.18	Rdh16 positive cells-gWAT	Rfx3	protein_coding
149686	Rdh16 positive cells-15-gWAT	Rdh16 positive cells-9-gWAT	238.576488845575	114.498333224744	2.08357315250852	0.015625	Rdh16 positive cells-15-gWAT	ENSMUSG00000024935.12	Rdh16 positive cells-gWAT	Slc1a1	protein_coding
149687	Rdh16 positive cells-14-gWAT	Rdh16 positive cells-15-gWAT	271.621412377221	84.1836806539451	3.2262684119214	0.669921875	Rdh16 positive cells-14-gWAT	ENSMUSG00000024785.8	Rdh16 positive cells-gWAT	Rcl1	protein_coding
149688	Rdh16 positive cells-15-gWAT	Rdh16 positive cells-12-gWAT	258.546304275316	86.7731756235768	2.97933674836707	0.001953125	Rdh16 positive cells-15-gWAT	ENSMUSG00000024789.14	Rdh16 positive cells-gWAT	Jak2	protein_coding
149689	Rdh16 positive cells-10-gWAT	Rdh16 positive cells-14-gWAT	104.676911627184	38.777840763893	2.69896208619676	0.083740234375	Rdh16 positive cells-10-gWAT	ENSMUSG00000046324.13	Rdh16 positive cells-gWAT	Ermp1	protein_coding
149690	Rdh16 positive cells-14-gWAT	Rdh16 positive cells-11-gWAT	215.809842688583	13.2677354335369	16.254265930278	1	Rdh16 positive cells-14-gWAT	ENSMUSG00000024827.11	Rdh16 positive cells-gWAT	Gldc	protein_coding
149691	Rdh16 positive cells-15-gWAT	Rdh16 positive cells-9-gWAT	365.188129983942	118.715606919286	3.07598452819212	0.015625	Rdh16 positive cells-15-gWAT	ENSMUSG00000052920.17	Rdh16 positive cells-gWAT	Prkg1	protein_coding
149692	Rdh16 positive cells-14-gWAT	Rdh16 positive cells-12-gWAT	556.233695751567	47.4520532768898	11.7197562546754	1	Rdh16 positive cells-14-gWAT	ENSMUSG00000024899.8	Rdh16 positive cells-gWAT	Papss2	protein_coding
149693	Rdh16 positive cells-10-gWAT	Rdh16 positive cells-14-gWAT	83.00370668986	3.35695283519708	24.6554409144258	1	Rdh16 positive cells-10-gWAT	ENSMUSG00000117664.2	Rdh16 positive cells-gWAT	Gm36860	lncRNA
149694	Rdh16 positive cells-16-gWAT	Rdh16 positive cells-13-gWAT	384.086824387037	64.9228354588865	5.91529419087567	0.324951171875	Rdh16 positive cells-16-gWAT	ENSMUSG00000071573.15	Rdh16 positive cells-gWAT	Rnls	polymorphic_pseudogene
149695	Rdh16 positive cells-14-gWAT	Rdh16 positive cells-15-gWAT	428.159505970817	132.706381658252	3.22619936303993	0.083740234375	Rdh16 positive cells-14-gWAT	ENSMUSG00000033610.17	Rdh16 positive cells-gWAT	Pank1	protein_coding
149696	Rdh16 positive cells-16-gWAT	Rdh16 positive cells-12-gWAT	191.826759779726	39.5451626374759	4.84985389992994	0.823974609375	Rdh16 positive cells-16-gWAT	ENSMUSG00000041180.14	Rdh16 positive cells-gWAT	Hectd2	protein_coding
149697	Rdh16 positive cells-16-gWAT	Rdh16 positive cells-12-gWAT	108.982917832026	13.4878977699948	8.07480688395132	0.669921875	Rdh16 positive cells-16-gWAT	ENSMUSG00000012443.5	Rdh16 positive cells-gWAT	Kif11	protein_coding
149698	Rdh16 positive cells-14-gWAT	Rdh16 positive cells-2-gWAT	451.991185565635	10.7859793611794	41.8675481347211	1	Rdh16 positive cells-14-gWAT	ENSMUSG00000024990.14	Rdh16 positive cells-gWAT	Rbp4	protein_coding
149699	Rdh16 positive cells-15-gWAT	Rdh16 positive cells-8-gWAT	565.384185231827	249.992845376107	2.26155100107458	0.000244140625	Rdh16 positive cells-15-gWAT	ENSMUSG00000024998.18	Rdh16 positive cells-gWAT	Plce1	protein_coding
149700	Rdh16 positive cells-14-gWAT	Rdh16 positive cells-6-gWAT	85.588642785585	1.69582842502535	50.1801010757064	1	Rdh16 positive cells-14-gWAT	ENSMUSG00000003053.18	Rdh16 positive cells-gWAT	Cyp2c29	protein_coding
149701	Rdh16 positive cells-14-gWAT	Rdh16 positive cells-15-gWAT	297.723088078253	15.0449943578493	19.7763666329787	1	Rdh16 positive cells-14-gWAT	ENSMUSG00000032808.3	Rdh16 positive cells-gWAT	Cyp2c38	protein_coding
149702	Rdh16 positive cells-14-gWAT	Rdh16 positive cells-0-gWAT	108.334454455537	0.732464505261468	145.925433051352	1	Rdh16 positive cells-14-gWAT	ENSMUSG00000062624.6	Rdh16 positive cells-gWAT	Cyp2c67	protein_coding
149703	Rdh16 positive cells-14-gWAT	Rdh16 positive cells-3-gWAT	181.88588518073	0.748412385444767	239.837703961095	1	Rdh16 positive cells-14-gWAT	ENSMUSG00000074882.4	Rdh16 positive cells-gWAT	Cyp2c68	protein_coding
149704	Rdh16 positive cells-14-gWAT	Rdh16 positive cells-0-gWAT	110.506728036341	0	11051.6728036341	1	Rdh16 positive cells-14-gWAT	ENSMUSG00000092008.3	Rdh16 positive cells-gWAT	Cyp2c69	protein_coding
149705	Rdh16 positive cells-14-gWAT	Rdh16 positive cells-2-gWAT	97.3125552441986	1.53379140378018	63.0412599823341	1	Rdh16 positive cells-14-gWAT	ENSMUSG00000067225.3	Rdh16 positive cells-gWAT	Cyp2c54	protein_coding
149706	Rdh16 positive cells-14-gWAT	Rdh16 positive cells-1-gWAT	279.939987764772	1.55280070619774	179.133517571722	1	Rdh16 positive cells-14-gWAT	ENSMUSG00000060613.11	Rdh16 positive cells-gWAT	Cyp2c70	protein_coding
149707	Rdh16 positive cells-10-gWAT	Rdh16 positive cells-11-gWAT	2795.91561951781	1113.96902371061	2.50985481773679	0.000244140625	Rdh16 positive cells-10-gWAT	ENSMUSG00000025006.19	Rdh16 positive cells-gWAT	Sorbs1	protein_coding
149708	Rdh16 positive cells-11-gWAT	Rdh16 positive cells-1-gWAT	68.5144151326694	3.35110668651334	20.3874561339062	1	Rdh16 positive cells-11-gWAT	ENSMUSG00000114796.2	Rdh16 positive cells-gWAT	A930028N01Rik	lncRNA
149709	Rdh16 positive cells-16-gWAT	Rdh16 positive cells-12-gWAT	221.301162281368	83.0057751101429	2.66589286178125	0.669921875	Rdh16 positive cells-16-gWAT	ENSMUSG00000048120.17	Rdh16 positive cells-gWAT	Entpd1	protein_coding
149710	Rdh16 positive cells-16-gWAT	Rdh16 positive cells-3-gWAT	186.125070818252	0.657934146994151	278.672787812841	1	Rdh16 positive cells-16-gWAT	ENSMUSG00000108929.3	Rdh16 positive cells-gWAT	Cc2d2b	protein_coding
149711	Rdh16 positive cells-12-gWAT	Rdh16 positive cells-13-gWAT	236.587049616406	117.334613907923	2.01625828179943	0.030517578125	Rdh16 positive cells-12-gWAT	ENSMUSG00000025017.11	Rdh16 positive cells-gWAT	Pik3ap1	protein_coding
149712	Rdh16 positive cells-4-gWAT	Rdh16 positive cells-12-gWAT	86.380491280712	16.1302637073915	5.35248325844571	0.669921875	Rdh16 positive cells-4-gWAT	ENSMUSG00000025020.12	Rdh16 positive cells-gWAT	Slit1	protein_coding
149713	Rdh16 positive cells-14-gWAT	Rdh16 positive cells-13-gWAT	108.977079332971	29.6637252172368	3.67284789944952	0.823974609375	Rdh16 positive cells-14-gWAT	ENSMUSG00000090369.4	Rdh16 positive cells-gWAT	4933411K16Rik	protein_coding
149714	Rdh16 positive cells-16-gWAT	Rdh16 positive cells-11-gWAT	163.957158413133	20.0262999118987	8.18350489532054	0.823974609375	Rdh16 positive cells-16-gWAT	ENSMUSG00000074852.5	Rdh16 positive cells-gWAT	Hpse2	protein_coding
149715	Rdh16 positive cells-7-gWAT	Rdh16 positive cells-9-gWAT	52.7621851113434	17.8861171070479	2.94880642519715	0.030517578125	Rdh16 positive cells-7-gWAT	ENSMUSG00000040018.10	Rdh16 positive cells-gWAT	Cox15	protein_coding
149716	Rdh16 positive cells-14-gWAT	Rdh16 positive cells-5-gWAT	2481.67144564953	10.2801467080198	241.170657335273	1	Rdh16 positive cells-14-gWAT	ENSMUSG00000025194.6	Rdh16 positive cells-gWAT	Abcc2	protein_coding
149717	Rdh16 positive cells-14-gWAT	Rdh16 positive cells-13-gWAT	203.89206326744	39.1533606597235	5.20644959555622	0.669921875	Rdh16 positive cells-14-gWAT	ENSMUSG00000025196.5	Rdh16 positive cells-gWAT	Cpn1	protein_coding
149718	Rdh16 positive cells-14-gWAT	Rdh16 positive cells-16-gWAT	98.760429670598	4.31623742405735	22.8305615224341	1	Rdh16 positive cells-14-gWAT	ENSMUSG00000025197.10	Rdh16 positive cells-gWAT	Cyp2c23	protein_coding
149719	Rdh16 positive cells-16-gWAT	Rdh16 positive cells-11-gWAT	98.6135595643532	31.2176979747141	3.15820780783173	0.052734375	Rdh16 positive cells-16-gWAT	ENSMUSG00000025200.8	Rdh16 positive cells-gWAT	Cwf19l1	protein_coding
149720	Rdh16 positive cells-14-gWAT	Rdh16 positive cells-1-gWAT	53.9340385049197	21.9190673259716	2.459933097156	0.015625	Rdh16 positive cells-14-gWAT	ENSMUSG00000051984.14	Rdh16 positive cells-gWAT	Sec31b	protein_coding
149721	Rdh16 positive cells-14-gWAT	Rdh16 positive cells-9-gWAT	140.631237922107	19.2084513368097	7.31803179441064	0.421875	Rdh16 positive cells-14-gWAT	ENSMUSG00000025207.17	Rdh16 positive cells-gWAT	Sema4g	protein_coding
149722	Rdh16 positive cells-15-gWAT	Rdh16 positive cells-13-gWAT	58.8436025743963	5.88259988288937	9.98771403863554	1	Rdh16 positive cells-15-gWAT	ENSMUSG00000056209.8	Rdh16 positive cells-gWAT	Npm3	protein_coding
149723	Rdh16 positive cells-16-gWAT	Rdh16 positive cells-9-gWAT	473.338484318701	228.394277794175	2.07241514427876	0	Rdh16 positive cells-16-gWAT	ENSMUSG00000025220.9	Rdh16 positive cells-gWAT	Oga	protein_coding
149724	Rdh16 positive cells-15-gWAT	Rdh16 positive cells-6-gWAT	152.003945806412	58.7755466913498	2.58590681489368	0.006591796875	Rdh16 positive cells-15-gWAT	ENSMUSG00000025223.16	Rdh16 positive cells-gWAT	Ldb1	protein_coding
149725	Rdh16 positive cells-16-gWAT	Rdh16 positive cells-12-gWAT	236.688591757941	94.5072535685728	2.50428977590017	0.000244140625	Rdh16 positive cells-16-gWAT	ENSMUSG00000025035.10	Rdh16 positive cells-gWAT	Arl3	protein_coding
149726	Rdh16 positive cells-16-gWAT	Rdh16 positive cells-15-gWAT	103.030365622931	29.8227249033081	3.45393744476572	0.177978515625	Rdh16 positive cells-16-gWAT	ENSMUSG00000062376.8	Rdh16 positive cells-gWAT	Borcs7	protein_coding
149727	Rdh16 positive cells-10-gWAT	Rdh16 positive cells-4-gWAT	360.981831394388	140.003509803848	2.5782642824976	0.030517578125	Rdh16 positive cells-10-gWAT	ENSMUSG00000064105.14	Rdh16 positive cells-gWAT	Cnnm2	protein_coding
149728	Rdh16 positive cells-4-gWAT	Rdh16 positive cells-5-gWAT	104.268789781799	4.38842823916265	23.7081939528588	1	Rdh16 positive cells-4-gWAT	ENSMUSG00000006435.17	Rdh16 positive cells-gWAT	Neurl1a	protein_coding
149729	Rdh16 positive cells-10-gWAT	Rdh16 positive cells-15-gWAT	895.978280783981	323.41309771222	2.77032867201472	0.000244140625	Rdh16 positive cells-10-gWAT	ENSMUSG00000053617.13	Rdh16 positive cells-gWAT	Sh3pxd2a	protein_coding
149730	Rdh16 positive cells-16-gWAT	Rdh16 positive cells-4-gWAT	287.006379276023	49.0537493643842	5.84986640838277	0.823974609375	Rdh16 positive cells-16-gWAT	ENSMUSG00000046585.10	Rdh16 positive cells-gWAT	Cfap58	protein_coding
149731	Rdh16 positive cells-16-gWAT	Rdh16 positive cells-14-gWAT	212.12976024329	83.7197161064383	2.53362569596695	0	Rdh16 positive cells-16-gWAT	ENSMUSG00000025027.19	Rdh16 positive cells-gWAT	Xpnpep1	protein_coding
149732	Rdh16 positive cells-15-gWAT	Rdh16 positive cells-13-gWAT	401.451297499061	169.380728868828	2.37003111197392	0.000244140625	Rdh16 positive cells-15-gWAT	ENSMUSG00000025026.16	Rdh16 positive cells-gWAT	Add3	protein_coding
149733	Rdh16 positive cells-16-gWAT	Rdh16 positive cells-7-gWAT	143.373450657947	66.6271710916061	2.15170374595942	0.083740234375	Rdh16 positive cells-16-gWAT	ENSMUSG00000025024.8	Rdh16 positive cells-gWAT	Smndc1	protein_coding
149734	Rdh16 positive cells-15-gWAT	Rdh16 positive cells-7-gWAT	161.794189915817	17.4699981783473	9.25653356853582	0.823974609375	Rdh16 positive cells-15-gWAT	ENSMUSG00000043639.16	Rdh16 positive cells-gWAT	Rbm20	protein_coding
149735	Rdh16 positive cells-16-gWAT	Rdh16 positive cells-9-gWAT	113.380578695772	8.33952320098777	13.5804854919569	1	Rdh16 positive cells-16-gWAT	ENSMUSG00000117981.2	Rdh16 positive cells-gWAT	4930484I04Rik	lncRNA
149736	Rdh16 positive cells-14-gWAT	Rdh16 positive cells-15-gWAT	677.414696717412	303.396894114148	2.23272677667816	0.000244140625	Rdh16 positive cells-14-gWAT	ENSMUSG00000024978.12	Rdh16 positive cells-gWAT	Gpam	protein_coding
149737	Rdh16 positive cells-14-gWAT	Rdh16 positive cells-11-gWAT	112.980021405159	25.2456485487311	4.47385151037177	0.536376953125	Rdh16 positive cells-14-gWAT	ENSMUSG00000118099.2	Rdh16 positive cells-gWAT	Gm31356	lncRNA
149738	Rdh16 positive cells-15-gWAT	Rdh16 positive cells-8-gWAT	165.819966811727	51.4033836202118	3.22542410428975	0.177978515625	Rdh16 positive cells-15-gWAT	ENSMUSG00000099746.2	Rdh16 positive cells-gWAT	Ppnr	lncRNA
149739	Rdh16 positive cells-14-gWAT	Rdh16 positive cells-6-gWAT	136.020682956136	28.1471925326393	4.83111669597216	0.421875	Rdh16 positive cells-14-gWAT	ENSMUSG00000025075.15	Rdh16 positive cells-gWAT	Habp2	protein_coding
149740	Rdh16 positive cells-16-gWAT	Rdh16 positive cells-1-gWAT	106.456281735954	1.37765674758946	76.7237877240889	1	Rdh16 positive cells-16-gWAT	ENSMUSG00000025081.14	Rdh16 positive cells-gWAT	Tdrd1	protein_coding
149741	Rdh16 positive cells-15-gWAT	Rdh16 positive cells-8-gWAT	226.343017373017	39.7220245808983	5.69699177831073	0.669921875	Rdh16 positive cells-15-gWAT	ENSMUSG00000053117.12	Rdh16 positive cells-gWAT	E330013P04Rik	lncRNA
149742	Rdh16 positive cells-15-gWAT	Rdh16 positive cells-3-gWAT	96.4151046876259	26.4172941268879	3.64869381725767	0.177978515625	Rdh16 positive cells-15-gWAT	ENSMUSG00000059326.8	Rdh16 positive cells-gWAT	Csf2ra	protein_coding
149743	Rdh16 positive cells-12-gWAT	Rdh16 positive cells-6-gWAT	163.648845458104	18.6191984551817	8.78507177063126	0.823974609375	Rdh16 positive cells-12-gWAT	ENSMUSG00000015340.11	Rdh16 positive cells-gWAT	Cybb	protein_coding
149744	Rdh16 positive cells-15-gWAT	Rdh16 positive cells-9-gWAT	52.1228865443257	25.4864146267053	2.04471441603091	0.015625	Rdh16 positive cells-15-gWAT	ENSMUSG00000031176.9	Rdh16 positive cells-gWAT	Dynlt3	protein_coding
149745	Rdh16 positive cells-14-gWAT	Rdh16 positive cells-5-gWAT	243.632980314579	1.87103030414197	129.52634509826	1	Rdh16 positive cells-14-gWAT	ENSMUSG00000031173.14	Rdh16 positive cells-gWAT	Otc	protein_coding
149746	Rdh16 positive cells-14-gWAT	Rdh16 positive cells-3-gWAT	182.178163106746	80.4519992565803	2.26427586674521	0.006591796875	Rdh16 positive cells-14-gWAT	ENSMUSG00000058254.13	Rdh16 positive cells-gWAT	Tspan7	protein_coding
149747	Rdh16 positive cells-15-gWAT	Rdh16 positive cells-1-gWAT	218.306557955981	43.4587797214884	5.02237604447999	0.177978515625	Rdh16 positive cells-15-gWAT	ENSMUSG00000085891.8	Rdh16 positive cells-gWAT	Gm14634	lncRNA
149748	Rdh16 positive cells-15-gWAT	Rdh16 positive cells-8-gWAT	300.845796508383	149.55850734765	2.01149160236712	0.000244140625	Rdh16 positive cells-15-gWAT	ENSMUSG00000000787.13	Rdh16 positive cells-gWAT	Ddx3x	protein_coding
149749	Rdh16 positive cells-16-gWAT	Rdh16 positive cells-4-gWAT	84.3543607395182	21.5701889795468	3.90934300063251	0.823974609375	Rdh16 positive cells-16-gWAT	ENSMUSG00000025038.8	Rdh16 positive cells-gWAT	Efhc2	protein_coding
149750	Rdh16 positive cells-14-gWAT	Rdh16 positive cells-2-gWAT	108.783231704902	3.00687635375934	36.0615480874231	1	Rdh16 positive cells-14-gWAT	ENSMUSG00000023070.7	Rdh16 positive cells-gWAT	Rgn	protein_coding
149751	Rdh16 positive cells-15-gWAT	Rdh16 positive cells-8-gWAT	230.956396731857	99.054802056502	2.33146780629637	0.030517578125	Rdh16 positive cells-15-gWAT	ENSMUSG00000031066.11	Rdh16 positive cells-gWAT	Usp11	protein_coding
149752	Rdh16 positive cells-15-gWAT	Rdh16 positive cells-12-gWAT	100.660958158123	10.3597186627754	9.70816677211363	0.823974609375	Rdh16 positive cells-15-gWAT	ENSMUSG00000001128.8	Rdh16 positive cells-gWAT	Cfp	protein_coding
149753	Rdh16 positive cells-15-gWAT	Rdh16 positive cells-9-gWAT	79.5171712452938	12.5452299681887	6.33418674502914	0.421875	Rdh16 positive cells-15-gWAT	ENSMUSG00000036782.14	Rdh16 positive cells-gWAT	Klhl13	protein_coding
149754	Rdh16 positive cells-15-gWAT	Rdh16 positive cells-8-gWAT	134.448581310762	65.244053630634	2.06053990257609	0.006591796875	Rdh16 positive cells-15-gWAT	ENSMUSG00000017057.10	Rdh16 positive cells-gWAT	Il13ra1	protein_coding
149755	Rdh16 positive cells-14-gWAT	Rdh16 positive cells-1-gWAT	66.1289669441243	28.6609269605894	2.30683043610825	0.083740234375	Rdh16 positive cells-14-gWAT	ENSMUSG00000006373.11	Rdh16 positive cells-gWAT	Pgrmc1	protein_coding
149756	Rdh16 positive cells-15-gWAT	Rdh16 positive cells-7-gWAT	69.0501361617561	31.0114698273316	2.22620451403983	0.015625	Rdh16 positive cells-15-gWAT	ENSMUSG00000050379.16	Rdh16 positive cells-gWAT	Septin6	protein_coding
149757	Rdh16 positive cells-16-gWAT	Rdh16 positive cells-6-gWAT	178.35060698704	1.9632814348647	90.387819920512	1	Rdh16 positive cells-16-gWAT	ENSMUSG00000085157.2	Rdh16 positive cells-gWAT	4930515L19Rik	lncRNA
149758	Rdh16 positive cells-16-gWAT	Rdh16 positive cells-4-gWAT	383.290164417186	0.0606488128981193	5425.42965258216	1	Rdh16 positive cells-16-gWAT	ENSMUSG00000079606.2	Rdh16 positive cells-gWAT	Fsip2l	protein_coding
149759	Rdh16 positive cells-9-gWAT	Rdh16 positive cells-10-gWAT	74.8523058039877	28.5043763997706	2.62542321650036	0.823974609375	Rdh16 positive cells-9-gWAT	ENSMUSG00000073176.5	Rdh16 positive cells-gWAT	Zfp449	protein_coding
149760	Rdh16 positive cells-14-gWAT	Rdh16 positive cells-8-gWAT	699.209917686172	272.408172887064	2.56671539301472	0.000244140625	Rdh16 positive cells-14-gWAT	ENSMUSG00000062949.14	Rdh16 positive cells-gWAT	Atp11c	protein_coding
149761	Rdh16 positive cells-10-gWAT	Rdh16 positive cells-16-gWAT	177.757963626363	66.199961336755	2.68491266325025	0	Rdh16 positive cells-10-gWAT	ENSMUSG00000000838.18	Rdh16 positive cells-gWAT	Fmr1	protein_coding
149762	Rdh16 positive cells-16-gWAT	Rdh16 positive cells-4-gWAT	115.954455293752	41.6565416569013	2.78315527716817	0.823974609375	Rdh16 positive cells-16-gWAT	ENSMUSG00000100511.2	Rdh16 positive cells-gWAT	1700111N16Rik	lncRNA
149763	Rdh16 positive cells-15-gWAT	Rdh16 positive cells-11-gWAT	87.0187173663742	31.5974075194833	2.75342788910253	0.083740234375	Rdh16 positive cells-15-gWAT	ENSMUSG00000031371.15	Rdh16 positive cells-gWAT	Haus7	protein_coding
149764	Rdh16 positive cells-12-gWAT	Rdh16 positive cells-13-gWAT	82.6062584875491	34.638151796971	2.38443478808505	0.015625	Rdh16 positive cells-12-gWAT	ENSMUSG00000031387.15	Rdh16 positive cells-gWAT	Renbp	protein_coding
149765	Rdh16 positive cells-10-gWAT	Rdh16 positive cells-12-gWAT	163.99393414477	67.1549820625789	2.44180716064161	0.177978515625	Rdh16 positive cells-10-gWAT	ENSMUSG00000031402.13	Rdh16 positive cells-gWAT	Mpp1	protein_coding
149766	Rdh16 positive cells-8-gWAT	Rdh16 positive cells-11-gWAT	62.4038156641995	25.0036974362298	2.49518552078588	0.052734375	Rdh16 positive cells-8-gWAT	ENSMUSG00000031198.5	Rdh16 positive cells-gWAT	Fundc2	protein_coding
149767	Rdh16 positive cells-4-gWAT	Rdh16 positive cells-5-gWAT	741.148304492973	260.53409407523	2.84465593865647	0	Rdh16 positive cells-4-gWAT	ENSMUSG00000045103.20	Rdh16 positive cells-gWAT	Dmd	protein_coding
149768	Rdh16 positive cells-16-gWAT	Rdh16 positive cells-15-gWAT	63.689063316116	30.5421253836814	2.08493067229094	0.006591796875	Rdh16 positive cells-16-gWAT	ENSMUSG00000035232.9	Rdh16 positive cells-gWAT	Pdk3	protein_coding
149769	Rdh16 positive cells-10-gWAT	Rdh16 positive cells-6-gWAT	61.7215021054437	23.6530998708441	2.60876649476955	0.083740234375	Rdh16 positive cells-10-gWAT	ENSMUSG00000031209.15	Rdh16 positive cells-gWAT	Heph	protein_coding
149770	Rdh16 positive cells-10-gWAT	Rdh16 positive cells-4-gWAT	746.473369831147	220.382857723027	3.38705789989469	0.536376953125	Rdh16 positive cells-10-gWAT	ENSMUSG00000031214.14	Rdh16 positive cells-gWAT	Ophn1	protein_coding
149771	Rdh16 positive cells-12-gWAT	Rdh16 positive cells-5-gWAT	145.314197020719	43.4820160745273	3.34139941389917	0.015625	Rdh16 positive cells-12-gWAT	ENSMUSG00000031216.14	Rdh16 positive cells-gWAT	Stard8	protein_coding
149772	Rdh16 positive cells-12-gWAT	Rdh16 positive cells-5-gWAT	61.2532739059761	13.2472242661634	4.62112374928581	0.244140625	Rdh16 positive cells-12-gWAT	ENSMUSG00000034403.17	Rdh16 positive cells-gWAT	Pja1	protein_coding
149773	Rdh16 positive cells-15-gWAT	Rdh16 positive cells-9-gWAT	51.85540491397	11.9255181774125	4.34546738089036	0.536376953125	Rdh16 positive cells-15-gWAT	ENSMUSG00000019359.15	Rdh16 positive cells-gWAT	Gdpd2	protein_coding
149774	Rdh16 positive cells-15-gWAT	Rdh16 positive cells-7-gWAT	52.7928465256152	11.768672257305	4.48292009253142	0.536376953125	Rdh16 positive cells-15-gWAT	ENSMUSG00000009670.12	Rdh16 positive cells-gWAT	Tex11	protein_coding
149775	Rdh16 positive cells-14-gWAT	Rdh16 positive cells-8-gWAT	146.974870557752	18.6108790854684	7.8935516354036	0.823974609375	Rdh16 positive cells-14-gWAT	ENSMUSG00000047797.15	Rdh16 positive cells-gWAT	Gjb1	protein_coding
149776	Rdh16 positive cells-15-gWAT	Rdh16 positive cells-14-gWAT	55.2797235490291	10.3249510054897	5.34978090555634	0.536376953125	Rdh16 positive cells-15-gWAT	ENSMUSG00000085568.8	Rdh16 positive cells-gWAT	Gm14858	lncRNA
149777	Rdh16 positive cells-16-gWAT	Rdh16 positive cells-12-gWAT	109.008646019374	8.94092412954277	12.1795967032672	1	Rdh16 positive cells-16-gWAT	ENSMUSG00000031325.16	Rdh16 positive cells-gWAT	4930519F16Rik	transcribed_unitary_pseudogene
149778	Rdh16 positive cells-15-gWAT	Rdh16 positive cells-12-gWAT	128.417523505407	60.6097163504569	2.11857678057972	0.006591796875	Rdh16 positive cells-15-gWAT	ENSMUSG00000031327.11	Rdh16 positive cells-gWAT	Chic1	protein_coding
149779	Rdh16 positive cells-14-gWAT	Rdh16 positive cells-1-gWAT	231.25797870477	18.2875321253957	12.6392989568132	1	Rdh16 positive cells-14-gWAT	ENSMUSG00000085715.3	Rdh16 positive cells-gWAT	Tsix	lncRNA
149780	Rdh16 positive cells-14-gWAT	Rdh16 positive cells-15-gWAT	3236.2459354017	103.952618496164	31.1290344761866	1	Rdh16 positive cells-14-gWAT	ENSMUSG00000086503.5	Rdh16 positive cells-gWAT	Xist	lncRNA
149781	Rdh16 positive cells-16-gWAT	Rdh16 positive cells-13-gWAT	55.9721926985382	5.76239964008411	9.69825309907379	0.823974609375	Rdh16 positive cells-16-gWAT	ENSMUSG00000073007.11	Rdh16 positive cells-gWAT	Tent5d	protein_coding
149782	Rdh16 positive cells-16-gWAT	Rdh16 positive cells-13-gWAT	63.3328598573734	17.6477996486681	3.58724535999315	0.421875	Rdh16 positive cells-16-gWAT	ENSMUSG00000025665.17	Rdh16 positive cells-gWAT	Rps6ka6	protein_coding
149783	Rdh16 positive cells-16-gWAT	Rdh16 positive cells-9-gWAT	115.627371718865	11.633865238947	9.93118430571275	0.823974609375	Rdh16 positive cells-16-gWAT	ENSMUSG00000109156.2	Rdh16 positive cells-gWAT	Gm45194	protein_coding
149784	Rdh16 positive cells-10-gWAT	Rdh16 positive cells-15-gWAT	61.1596456719325	3.91841581729905	15.5710720343218	1	Rdh16 positive cells-10-gWAT	ENSMUSG00000025528.11	Rdh16 positive cells-gWAT	2010106E10Rik	protein_coding
149785	Rdh16 positive cells-15-gWAT	Rdh16 positive cells-12-gWAT	351.923077516549	29.2017212979384	12.0476665488859	1	Rdh16 positive cells-15-gWAT	ENSMUSG00000034755.19	Rdh16 positive cells-gWAT	Pcdh11x	protein_coding
149786	Rdh16 positive cells-14-gWAT	Rdh16 positive cells-4-gWAT	57.2035591997695	7.1067506879944	8.03928108599982	0.823974609375	Rdh16 positive cells-14-gWAT	ENSMUSG00000055733.7	Rdh16 positive cells-gWAT	Nap1l3	protein_coding
149787	Rdh16 positive cells-15-gWAT	Rdh16 positive cells-14-gWAT	886.972749272002	435.700599048822	2.03571533767673	0.000244140625	Rdh16 positive cells-15-gWAT	ENSMUSG00000034480.19	Rdh16 positive cells-gWAT	Diaph2	protein_coding
149788	Rdh16 positive cells-16-gWAT	Rdh16 positive cells-8-gWAT	74.7173245368366	34.7511716187572	2.14973549673204	0.030517578125	Rdh16 positive cells-16-gWAT	ENSMUSG00000031256.12	Rdh16 positive cells-gWAT	Cstf2	protein_coding
149789	Rdh16 positive cells-15-gWAT	Rdh16 positive cells-8-gWAT	169.749756242662	62.4735879515205	2.71686953019366	0.177978515625	Rdh16 positive cells-15-gWAT	ENSMUSG00000045427.14	Rdh16 positive cells-gWAT	Hnrnph2	protein_coding
149790	Rdh16 positive cells-15-gWAT	Rdh16 positive cells-13-gWAT	70.9375381639527	26.2491446440787	2.70182213189305	0.052734375	Rdh16 positive cells-15-gWAT	ENSMUSG00000072969.3	Rdh16 positive cells-gWAT	Armcx5	protein_coding
149791	Rdh16 positive cells-15-gWAT	Rdh16 positive cells-1-gWAT	73.492181884918	28.741026015767	2.55650639544515	0.015625	Rdh16 positive cells-15-gWAT	ENSMUSG00000072964.15	Rdh16 positive cells-gWAT	Bhlhb9	protein_coding
149792	Rdh16 positive cells-15-gWAT	Rdh16 positive cells-10-gWAT	69.2787481112578	14.0374394224447	4.9324824281178	0.536376953125	Rdh16 positive cells-15-gWAT	ENSMUSG00000048040.9	Rdh16 positive cells-gWAT	Arxes2	protein_coding
149793	Rdh16 positive cells-15-gWAT	Rdh16 positive cells-13-gWAT	105.779366773742	14.8191861893583	7.1338619276126	0.669921875	Rdh16 positive cells-15-gWAT	ENSMUSG00000046432.13	Rdh16 positive cells-gWAT	Bex3	protein_coding
149794	Rdh16 positive cells-16-gWAT	Rdh16 positive cells-13-gWAT	85.3636704778617	29.4138736566344	2.90151023193413	0.030517578125	Rdh16 positive cells-16-gWAT	ENSMUSG00000031425.16	Rdh16 positive cells-gWAT	Plp1	protein_coding
149795	Rdh16 positive cells-13-gWAT	Rdh16 positive cells-8-gWAT	167.735231459007	52.4861135673094	3.19538381148784	0.244140625	Rdh16 positive cells-13-gWAT	ENSMUSG00000044348.15	Rdh16 positive cells-gWAT	Slc25a53	protein_coding
149796	Rdh16 positive cells-16-gWAT	Rdh16 positive cells-6-gWAT	74.639636953353	2.11740820171389	35.0894750209261	1	Rdh16 positive cells-16-gWAT	ENSMUSG00000086807.9	Rdh16 positive cells-gWAT	Platr21	lncRNA
149797	Rdh16 positive cells-12-gWAT	Rdh16 positive cells-8-gWAT	78.7668760522974	38.9406521740037	2.02247899984777	0.006591796875	Rdh16 positive cells-12-gWAT	ENSMUSG00000031433.16	Rdh16 positive cells-gWAT	Rbm41	protein_coding
149798	Rdh16 positive cells-4-gWAT	Rdh16 positive cells-10-gWAT	54.2981450586466	10.2410446875059	5.29781565822634	0.823974609375	Rdh16 positive cells-4-gWAT	ENSMUSG00000042433.3	Rdh16 positive cells-gWAT	Dnaaf6b	protein_coding
149799	Rdh16 positive cells-15-gWAT	Rdh16 positive cells-5-gWAT	292.174467196249	33.2490904877228	8.78510094267629	0.823974609375	Rdh16 positive cells-15-gWAT	ENSMUSG00000031273.17	Rdh16 positive cells-gWAT	Col4a6	protein_coding
149800	Rdh16 positive cells-15-gWAT	Rdh16 positive cells-1-gWAT	401.40517979075	74.6025653309605	5.37999434827344	0.125	Rdh16 positive cells-15-gWAT	ENSMUSG00000031274.17	Rdh16 positive cells-gWAT	Col4a5	protein_coding
149801	Rdh16 positive cells-10-gWAT	Rdh16 positive cells-16-gWAT	75.418546148299	21.3857201057204	3.52540348142488	0.536376953125	Rdh16 positive cells-10-gWAT	ENSMUSG00000042271.14	Rdh16 positive cells-gWAT	Nxt2	protein_coding
149802	Rdh16 positive cells-10-gWAT	Rdh16 positive cells-15-gWAT	398.202511044403	16.6882977448981	23.8474913507918	1	Rdh16 positive cells-10-gWAT	ENSMUSG00000031283.17	Rdh16 positive cells-gWAT	Chrdl1	protein_coding
149803	Rdh16 positive cells-16-gWAT	Rdh16 positive cells-6-gWAT	70.2533196116655	1.72160089349078	40.577086715415	1	Rdh16 positive cells-16-gWAT	ENSMUSG00000041710.5	Rdh16 positive cells-gWAT	Trpc5	protein_coding
149804	Rdh16 positive cells-10-gWAT	Rdh16 positive cells-14-gWAT	124.170380089987	47.751721858245	2.59999797449827	0.823974609375	Rdh16 positive cells-10-gWAT	ENSMUSG00000025271.14	Rdh16 positive cells-gWAT	Pfkfb1	protein_coding
149805	Rdh16 positive cells-14-gWAT	Rdh16 positive cells-3-gWAT	171.429785000217	80.300273048303	2.13471799426088	0.000244140625	Rdh16 positive cells-14-gWAT	ENSMUSG00000041133.12	Rdh16 positive cells-gWAT	Smc1a	protein_coding
149806	Rdh16 positive cells-15-gWAT	Rdh16 positive cells-10-gWAT	179.439257239289	67.0964996767626	2.6740965197657	0.823974609375	Rdh16 positive cells-15-gWAT	ENSMUSG00000056679.14	Rdh16 positive cells-gWAT	Gpr173	protein_coding
149807	Rdh16 positive cells-11-gWAT	Rdh16 positive cells-15-gWAT	51.0908861223114	19.4138163491913	2.63083655671193	0.030517578125	Rdh16 positive cells-11-gWAT	ENSMUSG00000041658.13	Rdh16 positive cells-gWAT	Rragb	protein_coding
149808	Rdh16 positive cells-9-gWAT	Rdh16 positive cells-1-gWAT	79.1072146792642	36.0915340823275	2.19151946559506	0.006591796875	Rdh16 positive cells-9-gWAT	ENSMUSG00000025287.16	Rdh16 positive cells-gWAT	Acot9	protein_coding
149809	Rdh16 positive cells-16-gWAT	Rdh16 positive cells-4-gWAT	95.8344612486094	2.05901844161824	46.3236379728189	1	Rdh16 positive cells-16-gWAT	ENSMUSG00000057457.12	Rdh16 positive cells-gWAT	Phex	protein_coding
149810	Rdh16 positive cells-10-gWAT	Rdh16 positive cells-12-gWAT	515.01390467895	191.069717946241	2.69533527793802	0.001953125	Rdh16 positive cells-10-gWAT	ENSMUSG00000031309.16	Rdh16 positive cells-gWAT	Rps6ka3	protein_coding
149811	Rdh16 positive cells-16-gWAT	Rdh16 positive cells-3-gWAT	61.1815696317807	15.1600003384816	4.0337223643006	0.015625	Rdh16 positive cells-16-gWAT	ENSMUSG00000067194.7	Rdh16 positive cells-gWAT	Eif1ax	protein_coding
149812	Rdh16 positive cells-15-gWAT	Rdh16 positive cells-10-gWAT	65.5391142254359	22.6852270512562	2.8882334632474	0.006591796875	Rdh16 positive cells-15-gWAT	ENSMUSG00000031299.11	Rdh16 positive cells-gWAT	Pdha1	protein_coding
149813	Rdh16 positive cells-12-gWAT	Rdh16 positive cells-13-gWAT	57.389128644028	24.844873226239	2.30937120948308	0.030517578125	Rdh16 positive cells-12-gWAT	ENSMUSG00000087505.2	Rdh16 positive cells-gWAT	Gm15241	lncRNA
149814	Rdh16 positive cells-10-gWAT	Rdh16 positive cells-14-gWAT	282.541184813668	109.885137250884	2.57109815667841	0.052734375	Rdh16 positive cells-10-gWAT	ENSMUSG00000031295.14	Rdh16 positive cells-gWAT	Phka2	protein_coding
149815	Rdh16 positive cells-16-gWAT	Rdh16 positive cells-6-gWAT	180.248254474992	73.4395082346799	2.45417918795379	0.000244140625	Rdh16 positive cells-16-gWAT	ENSMUSG00000031292.15	Rdh16 positive cells-gWAT	Cdkl5	protein_coding
149816	Rdh16 positive cells-16-gWAT	Rdh16 positive cells-3-gWAT	57.8407180236317	5.04484140883701	11.4446158335444	1	Rdh16 positive cells-16-gWAT	ENSMUSG00000000037.18	Rdh16 positive cells-gWAT	Scml2	protein_coding
149817	Rdh16 positive cells-14-gWAT	Rdh16 positive cells-7-gWAT	247.879587585779	73.8728580945761	3.3551705223485	0.015625	Rdh16 positive cells-14-gWAT	ENSMUSG00000040855.16	Rdh16 positive cells-gWAT	Reps2	protein_coding
149818	Rdh16 positive cells-10-gWAT	Rdh16 positive cells-14-gWAT	445.657937047443	160.956809256224	2.76869460919758	0.001953125	Rdh16 positive cells-10-gWAT	ENSMUSG00000038344.15	Rdh16 positive cells-gWAT	Txlng	protein_coding
149819	Rdh16 positive cells-10-gWAT	Rdh16 positive cells-15-gWAT	343.047125619097	82.1152886317845	4.17724103421082	0.244140625	Rdh16 positive cells-10-gWAT	ENSMUSG00000031373.5	Rdh16 positive cells-gWAT	Car5b	protein_coding
149820	Rdh16 positive cells-15-gWAT	Rdh16 positive cells-11-gWAT	156.902054829778	67.2624321119016	2.33248672455856	0.000244140625	Rdh16 positive cells-15-gWAT	ENSMUSG00000040586.9	Rdh16 positive cells-gWAT	Ofd1	protein_coding
149821	Rdh16 positive cells-4-gWAT	Rdh16 positive cells-15-gWAT	611.747869613785	58.8436025743963	10.3945696245267	1	Rdh16 positive cells-4-gWAT	ENSMUSG00000049176.17	Rdh16 positive cells-gWAT	Frmpd4	protein_coding
149822	Rdh16 positive cells-14-gWAT	Rdh16 positive cells-5-gWAT	58.0092439027639	27.3868706501569	2.11773251929529	0.244140625	Rdh16 positive cells-14-gWAT	ENSMUSG00000031358.18	Rdh16 positive cells-gWAT	Msl3	protein_coding
149823	Rdh16 positive cells-14-gWAT	Rdh16 positive cells-5-gWAT	246.352490568578	42.1416951300973	5.84466389330734	0.669921875	Rdh16 positive cells-14-gWAT	ENSMUSG00000031355.17	Rdh16 positive cells-gWAT	Arhgap6	protein_coding
149824	Rdh16 positive cells-14-gWAT	Rdh16 positive cells-15-gWAT	75.3403774871219	26.6662624139392	2.82462274204309	0.083740234375	Rdh16 positive cells-14-gWAT	ENSMUSG00000095562.9	Rdh16 positive cells-gWAT	Erdr1	lncRNA
149825	Rdh16 positive cells-16-gWAT	Rdh16 positive cells-3-gWAT	58.6724461771023	3.78387378955437	15.4676853876036	1	Rdh16 positive cells-16-gWAT	ENSMUSG00000069044.7	Rdh16 positive cells-gWAT	Usp9y	protein_coding
149826	Rdh16 positive cells-16-gWAT	Rdh16 positive cells-10-gWAT	158.944443344995	0.821497294024367	191.166519106359	1	Rdh16 positive cells-16-gWAT	ENSMUSG00000000103.13	Rdh16 positive cells-gWAT	Zfy2	protein_coding
149827	Rdh16 positive cells-4-gWAT	Rdh16 positive cells-14-gWAT	145.825957960169	52.55183327356	2.77455995876629	0.083740234375	Rdh16 positive cells-4-gWAT	ENSMUSG00000064368.1	Rdh16 positive cells-gWAT	mt-Nd6	protein_coding
149828	Mural cells-8-gWAT	Mural cells-15-gWAT	144.684560022995	14.6365969785113	9.87905656414822	0.869740796393689	Mural cells-8-gWAT	ENSMUSG00000025911.15	Mural cells-gWAT	Adhfe1	protein_coding
149829	Mural cells-6-gWAT	Mural cells-5-gWAT	104.072299296465	39.2630890983687	2.65021931521014	0.125	Mural cells-6-gWAT	ENSMUSG00000079671.9	Mural cells-gWAT	2610203C22Rik	lncRNA
149830	Mural cells-4-gWAT	Mural cells-2-gWAT	59.6663398770641	18.6903954394562	3.19118063948275	0.384673178061608	Mural cells-4-gWAT	ENSMUSG00000067780.4	Mural cells-gWAT	Pi15	protein_coding
149831	Mural cells-8-gWAT	Mural cells-16-gWAT	129.944941214925	7.2715212524934	17.8472240495658	1	Mural cells-8-gWAT	ENSMUSG00000086727.9	Mural cells-gWAT	4931428L18Rik	protein_coding
149832	Mural cells-6-gWAT	Mural cells-20-gWAT	57.257054460288	19.4707028868823	2.93968111894206	0.048084147257701	Mural cells-6-gWAT	ENSMUSG00000025993.11	Mural cells-gWAT	Slc40a1	protein_coding
149833	Mural cells-8-gWAT	Mural cells-6-gWAT	110.020435337893	23.7233844608785	4.63610386117767	0.384673178061608	Mural cells-8-gWAT	ENSMUSG00000026107.12	Mural cells-gWAT	Nabp1	protein_coding
149834	Mural cells-8-gWAT	Mural cells-22-gWAT	107.796460978129	46.4227587595795	2.32177591549819	0.000751314800901579	Mural cells-8-gWAT	ENSMUSG00000041426.13	Mural cells-gWAT	Hibch	protein_coding
149835	Mural cells-8-gWAT	Mural cells-20-gWAT	203.738813445761	67.9006567199611	3.00024802124868	0.0202854996243426	Mural cells-8-gWAT	ENSMUSG00000063558.5	Mural cells-gWAT	Aox1	protein_coding
149836	Mural cells-8-gWAT	Mural cells-2-gWAT	182.689383791676	67.6506347209795	2.70023159766526	0	Mural cells-8-gWAT	ENSMUSG00000038174.15	Mural cells-gWAT	Fam126b	protein_coding
149837	Mural cells-8-gWAT	Mural cells-4-gWAT	127.441450377125	63.645509406629	2.00220611798061	0.000751314800901579	Mural cells-8-gWAT	ENSMUSG00000061816.16	Mural cells-gWAT	Myl1	protein_coding
149838	Mural cells-4-gWAT	Mural cells-6-gWAT	186.546723650404	67.0599087407338	2.78152642747076	0	Mural cells-4-gWAT	ENSMUSG00000026193.16	Mural cells-gWAT	Fn1	protein_coding
149839	Mural cells-6-gWAT	Mural cells-11-gWAT	63.2404828764583	31.3441834469665	2.01729006859459	0.0202854996243426	Mural cells-6-gWAT	ENSMUSG00000026170.7	Mural cells-gWAT	Cyp27a1	protein_coding
149840	Mural cells-4-gWAT	Mural cells-15-gWAT	62.6594906063465	25.8705266637452	2.42149209019526	0.0684635612321563	Mural cells-4-gWAT	ENSMUSG00000006576.17	Mural cells-gWAT	Slc4a3	protein_coding
149841	Mural cells-6-gWAT	Mural cells-7-gWAT	246.630149470502	74.0792231725355	3.32896120257784	0.206329827197596	Mural cells-6-gWAT	ENSMUSG00000026288.15	Mural cells-gWAT	Inpp5d	protein_coding
149842	Mural cells-4-gWAT	Mural cells-17-gWAT	79.172282890783	38.9426422161246	2.03278335912231	0.0202854996243426	Mural cells-4-gWAT	ENSMUSG00000044337.6	Mural cells-gWAT	Ackr3	protein_coding
149843	Mural cells-4-gWAT	Mural cells-19-gWAT	121.501061969847	31.0383747069554	3.91360459659186	0.0684635612321563	Mural cells-4-gWAT	ENSMUSG00000042581.15	Mural cells-gWAT	Thsd7b	protein_coding
149844	Mural cells-4-gWAT	Mural cells-2-gWAT	400.699413240113	185.080463301794	2.16493819342139	0.0117392937640872	Mural cells-4-gWAT	ENSMUSG00000048096.8	Mural cells-gWAT	Lmod1	protein_coding
149845	Mural cells-6-gWAT	Mural cells-7-gWAT	98.3265722360953	21.1705755987654	4.6427714760418	0.54770848985725	Mural cells-6-gWAT	ENSMUSG00000026395.17	Mural cells-gWAT	Ptprc	protein_coding
149846	Mural cells-6-gWAT	Mural cells-7-gWAT	194.253944010727	50.0634870094462	3.87957691011373	0.316960931630353	Mural cells-6-gWAT	ENSMUSG00000026365.16	Mural cells-gWAT	Cfh	protein_coding
149847	Mural cells-7-gWAT	Mural cells-19-gWAT	52.6735278578855	23.0750985653271	2.28214437589684	0.000751314800901579	Mural cells-7-gWAT	ENSMUSG00000066842.19	Mural cells-gWAT	Hmcn1	protein_coding
149848	Mural cells-8-gWAT	Mural cells-22-gWAT	69.5461100535761	10.341748736979	6.71926181951309	0.461401202103681	Mural cells-8-gWAT	ENSMUSG00000004110.18	Mural cells-gWAT	Cacna1e	protein_coding
149849	Mural cells-7-gWAT	Mural cells-4-gWAT	628.583211258296	142.087121489768	4.42368715613679	0.125	Mural cells-7-gWAT	ENSMUSG00000040265.17	Mural cells-gWAT	Dnm3	protein_coding
149850	Mural cells-7-gWAT	Mural cells-5-gWAT	193.48537094595	46.1263308639304	4.1939913149276	0.125	Mural cells-7-gWAT	ENSMUSG00000040170.14	Mural cells-gWAT	Fmo2	protein_coding
149851	Mural cells-7-gWAT	Mural cells-17-gWAT	105.160597881693	14.5281205285201	7.23412614961989	0.751314800901578	Mural cells-7-gWAT	ENSMUSG00000026580.17	Mural cells-gWAT	Selp	protein_coding
149852	Mural cells-6-gWAT	Mural cells-20-gWAT	75.5185343912776	12.1943485762724	6.18865758538882	0.461401202103681	Mural cells-6-gWAT	ENSMUSG00000026656.16	Mural cells-gWAT	Fcgr2b	protein_coding
149853	Mural cells-4-gWAT	Mural cells-21-gWAT	56.9500782980956	19.5816387319513	2.90736671278046	0.64415852742299	Mural cells-4-gWAT	ENSMUSG00000038370.7	Mural cells-gWAT	Pcp4l1	protein_coding
149854	Mural cells-6-gWAT	Mural cells-13-gWAT	71.3051458790868	19.4137468292572	3.67154424457735	0.316960931630353	Mural cells-6-gWAT	ENSMUSG00000048865.17	Mural cells-gWAT	Arhgap30	protein_coding
149855	Mural cells-8-gWAT	Mural cells-3-gWAT	298.07459034884	138.428180132316	2.15319639469356	0.00601051840721262	Mural cells-8-gWAT	ENSMUSG00000007097.15	Mural cells-gWAT	Atp1a2	protein_coding
149856	Mural cells-8-gWAT	Mural cells-3-gWAT	159.800290694654	15.0606040567918	10.6041065170598	1	Mural cells-8-gWAT	ENSMUSG00000026527.14	Mural cells-gWAT	Rgs7	protein_coding
149857	Mural cells-4-gWAT	Mural cells-9-gWAT	50.5249142187041	20.1520156813928	2.50644156900155	0.000751314800901579	Mural cells-4-gWAT	ENSMUSG00000039239.15	Mural cells-gWAT	Tgfb2	protein_coding
149858	Mural cells-8-gWAT	Mural cells-3-gWAT	501.670009825489	195.448280019182	2.56668589213134	9.3914350112697e-05	Mural cells-8-gWAT	ENSMUSG00000026623.17	Mural cells-gWAT	Lpgat1	protein_coding
149859	Mural cells-6-gWAT	Mural cells-13-gWAT	139.865738611611	33.5744239142554	4.16489914993713	0.0939143501126972	Mural cells-6-gWAT	ENSMUSG00000026648.19	Mural cells-gWAT	Dclre1c	protein_coding
149860	Mural cells-8-gWAT	Mural cells-21-gWAT	361.141122328925	84.1523058502686	4.29112675419613	0.00601051840721262	Mural cells-8-gWAT	ENSMUSG00000026773.20	Mural cells-gWAT	Pfkfb3	protein_coding
149861	Mural cells-4-gWAT	Mural cells-10-gWAT	91.88012261802	6.52978019344786	14.0509497108303	1	Mural cells-4-gWAT	ENSMUSG00000026768.11	Mural cells-gWAT	Itga8	protein_coding
149862	Mural cells-15-gWAT	Mural cells-1-gWAT	1928.59669672491	253.478643722485	7.60825679763513	0.206329827197596	Mural cells-15-gWAT	ENSMUSG00000026727.11	Mural cells-gWAT	Rsu1	protein_coding
149863	Mural cells-4-gWAT	Mural cells-19-gWAT	78.06813092302	25.7557542277364	3.03030643826332	0.0202854996243426	Mural cells-4-gWAT	ENSMUSG00000003418.12	Mural cells-gWAT	St8sia6	protein_coding
149864	Mural cells-6-gWAT	Mural cells-8-gWAT	695.003962607455	72.4969326414216	9.5854828950578	0.869740796393689	Mural cells-6-gWAT	ENSMUSG00000026712.4	Mural cells-gWAT	Mrc1	protein_coding
149865	Mural cells-4-gWAT	Mural cells-2-gWAT	747.806895341678	286.286655988905	2.6120350332372	0.0684635612321563	Mural cells-4-gWAT	ENSMUSG00000057914.16	Mural cells-gWAT	Cacnb2	protein_coding
149866	Mural cells-4-gWAT	Mural cells-6-gWAT	179.615204995751	21.5626232065585	8.32653513093122	0.869740796393689	Mural cells-4-gWAT	ENSMUSG00000053702.17	Mural cells-gWAT	Nebl	protein_coding
149867	Mural cells-21-gWAT	Mural cells-13-gWAT	53.1008720588176	18.5658188016485	2.85914029556018	0.000751314800901579	Mural cells-21-gWAT	ENSMUSG00000036281.14	Mural cells-gWAT	Snapc4	protein_coding
149868	Mural cells-21-gWAT	Mural cells-18-gWAT	73.9330081951515	35.4028599465446	2.08802701354163	0	Mural cells-21-gWAT	ENSMUSG00000026821.17	Mural cells-gWAT	Ralgds	protein_coding
149869	Mural cells-8-gWAT	Mural cells-21-gWAT	94.6042158799138	45.0244424294314	2.10093010540041	0	Mural cells-8-gWAT	ENSMUSG00000026858.19	Mural cells-gWAT	Miga2	protein_coding
149870	Mural cells-9-gWAT	Mural cells-14-gWAT	84.6107587088203	13.9017783312625	6.08267014423749	0.54770848985725	Mural cells-9-gWAT	ENSMUSG00000076441.10	Mural cells-gWAT	Ass1	protein_coding
149871	Mural cells-7-gWAT	Mural cells-5-gWAT	144.552682227045	26.1533447897195	5.52538994493734	0.54770848985725	Mural cells-7-gWAT	ENSMUSG00000026890.20	Mural cells-gWAT	Lhx6	protein_coding
149872	Mural cells-6-gWAT	Mural cells-2-gWAT	436.182994012861	143.835387712827	3.03237386299572	0.00253568745304282	Mural cells-6-gWAT	ENSMUSG00000049744.16	Mural cells-gWAT	Arhgap15	protein_coding
149873	Mural cells-19-gWAT	Mural cells-9-gWAT	176.018384917817	74.1755125998206	2.37281348809124	0.162283996994741	Mural cells-19-gWAT	ENSMUSG00000026950.19	Mural cells-gWAT	Neb	protein_coding
149874	Mural cells-8-gWAT	Mural cells-3-gWAT	539.812352498249	95.6190965055559	5.64495924592245	0.869740796393689	Mural cells-8-gWAT	ENSMUSG00000026834.14	Mural cells-gWAT	Acvr1c	protein_coding
149875	Mural cells-8-gWAT	Mural cells-4-gWAT	113.534593368789	33.816132893641	3.3567122119991	0.162283996994741	Mural cells-8-gWAT	ENSMUSG00000075324.14	Mural cells-gWAT	Fign	protein_coding
149876	Mural cells-4-gWAT	Mural cells-2-gWAT	117.096844736508	19.2957406216718	6.06590790953905	0.64415852742299	Mural cells-4-gWAT	ENSMUSG00000061171.16	Mural cells-gWAT	Slc38a11	protein_coding
149877	Mural cells-19-gWAT	Mural cells-18-gWAT	75.195030683522	14.5688248128243	5.1585111728188	0.64415852742299	Mural cells-19-gWAT	ENSMUSG00000027022.15	Mural cells-gWAT	Xirp2	protein_coding
149878	Mural cells-9-gWAT	Mural cells-18-gWAT	235.82220912349	108.748509399153	2.16840236618145	0.00253568745304282	Mural cells-9-gWAT	ENSMUSG00000034738.9	Mural cells-gWAT	Nostrin	protein_coding
149879	Mural cells-7-gWAT	Mural cells-8-gWAT	54.2205802921266	16.3472880196426	3.31537723288873	0.125	Mural cells-7-gWAT	ENSMUSG00000075270.12	Mural cells-gWAT	Pde11a	protein_coding
149880	Mural cells-19-gWAT	Mural cells-9-gWAT	4016.97557057178	137.828295873695	29.142739650907	1	Mural cells-19-gWAT	ENSMUSG00000051747.16	Mural cells-gWAT	Ttn	protein_coding
149881	Mural cells-6-gWAT	Mural cells-4-gWAT	60.1240785822908	25.3298997652834	2.3730985181195	0.206329827197596	Mural cells-6-gWAT	ENSMUSG00000027009.19	Mural cells-gWAT	Itga4	protein_coding
149882	Mural cells-7-gWAT	Mural cells-16-gWAT	165.155787256679	75.9960690223968	2.17306051189161	0	Mural cells-7-gWAT	ENSMUSG00000059588.14	Mural cells-gWAT	Calcrl	protein_coding
149883	Mural cells-21-gWAT	Mural cells-9-gWAT	50.6014902131743	9.05683472594506	5.58204618733678	0.751314800901578	Mural cells-21-gWAT	ENSMUSG00000085135.8	Mural cells-gWAT	Lrrc55os	lncRNA
149884	Mural cells-6-gWAT	Mural cells-4-gWAT	498.998070439348	151.472747675594	3.29415777107497	0.00253568745304282	Mural cells-6-gWAT	ENSMUSG00000025314.17	Mural cells-gWAT	Ptprj	protein_coding
149885	Mural cells-6-gWAT	Mural cells-7-gWAT	57.8700162100234	10.3129747605445	5.60691249883191	0.751314800901578	Mural cells-6-gWAT	ENSMUSG00000002111.9	Mural cells-gWAT	Spi1	protein_coding
149886	Mural cells-8-gWAT	Mural cells-3-gWAT	122.493481801889	57.9701812409062	2.11285096355408	0	Mural cells-8-gWAT	ENSMUSG00000027195.11	Mural cells-gWAT	Hsd17b12	protein_coding
149887	Mural cells-9-gWAT	Mural cells-1-gWAT	611.103864357324	299.880906854479	2.03778724325865	0.00253568745304282	Mural cells-9-gWAT	ENSMUSG00000032841.16	Mural cells-gWAT	Prr5l	protein_coding
149888	Mural cells-8-gWAT	Mural cells-3-gWAT	155.43763863113	54.0188811083171	2.87712118856373	0.00601051840721262	Mural cells-8-gWAT	ENSMUSG00000027187.11	Mural cells-gWAT	Cat	protein_coding
149889	Mural cells-2-gWAT	Mural cells-7-gWAT	53.4154613505802	20.0311277063531	2.66579117369948	0.0939143501126972	Mural cells-2-gWAT	ENSMUSG00000040133.3	Mural cells-gWAT	Gpr176	protein_coding
149890	Mural cells-7-gWAT	Mural cells-6-gWAT	391.514802112182	167.06525481197	2.34340389037749	0.384673178061608	Mural cells-7-gWAT	ENSMUSG00000027293.14	Mural cells-gWAT	Ehd4	protein_coding
149891	Mural cells-8-gWAT	Mural cells-0-gWAT	123.717656328556	61.0908118982247	2.02497565064517	0	Mural cells-8-gWAT	ENSMUSG00000033526.17	Mural cells-gWAT	Ppip5k1	protein_coding
149892	Mural cells-11-gWAT	Mural cells-14-gWAT	54.1196876211494	21.3303877966723	2.53649034576542	9.3914350112697e-05	Mural cells-11-gWAT	ENSMUSG00000027394.14	Mural cells-gWAT	Ttl	protein_coding
149893	Mural cells-6-gWAT	Mural cells-7-gWAT	100.650261738785	39.165260068468	2.56948547534483	9.3914350112697e-05	Mural cells-6-gWAT	ENSMUSG00000037902.19	Mural cells-gWAT	Sirpa	protein_coding
149894	Mural cells-6-gWAT	Mural cells-7-gWAT	76.8969199628146	24.6568037182902	3.11783078347475	0.048084147257701	Mural cells-6-gWAT	ENSMUSG00000027339.16	Mural cells-gWAT	Rassf2	protein_coding
149895	Mural cells-8-gWAT	Mural cells-16-gWAT	286.285116502688	32.5531631714753	8.79199342505756	0.869740796393689	Mural cells-8-gWAT	ENSMUSG00000074771.11	Mural cells-gWAT	Ankef1	protein_coding
149896	Mural cells-6-gWAT	Mural cells-20-gWAT	154.470184689738	39.1133240341088	3.94854446813002	0.00601051840721262	Mural cells-6-gWAT	ENSMUSG00000027423.16	Mural cells-gWAT	Snx5	protein_coding
149897	Mural cells-21-gWAT	Mural cells-13-gWAT	66.74574865547	24.0267201186312	2.77724033586956	0.00253568745304282	Mural cells-21-gWAT	ENSMUSG00000027427.14	Mural cells-gWAT	Polr3f	protein_coding
149898	Mural cells-8-gWAT	Mural cells-4-gWAT	750.62518372	282.015369282544	2.66158745090759	9.3914350112697e-05	Mural cells-8-gWAT	ENSMUSG00000037110.21	Mural cells-gWAT	Ralgapa2	protein_coding
149899	Mural cells-21-gWAT	Mural cells-0-gWAT	66.9341988068259	16.7651250172677	3.99068255753183	0.00601051840721262	Mural cells-21-gWAT	ENSMUSG00000074676.3	Mural cells-gWAT	Foxs1	protein_coding
149900	Mural cells-8-gWAT	Mural cells-13-gWAT	78.2355636176705	30.7012515075994	2.54778166882287	0	Mural cells-8-gWAT	ENSMUSG00000067787.11	Mural cells-gWAT	Blcap	protein_coding
149901	Mural cells-8-gWAT	Mural cells-3-gWAT	439.019634668864	94.4322867589478	4.64865527652281	0.751314800901578	Mural cells-8-gWAT	ENSMUSG00000067786.17	Mural cells-gWAT	Nnat	protein_coding
149902	Mural cells-8-gWAT	Mural cells-21-gWAT	77.2444730400032	8.84326477388576	8.72609992054894	0.869740796393689	Mural cells-8-gWAT	ENSMUSG00000044349.17	Mural cells-gWAT	Snhg11	protein_coding
149903	Mural cells-8-gWAT	Mural cells-0-gWAT	50.0102665947987	24.6848857610654	2.0255314026867	0.384673178061608	Mural cells-8-gWAT	ENSMUSG00000044405.5	Mural cells-gWAT	Adig	protein_coding
149904	Mural cells-19-gWAT	Mural cells-21-gWAT	56.597497049006	8.94116069389187	6.32403986307989	0.64415852742299	Mural cells-19-gWAT	ENSMUSG00000017300.10	Mural cells-gWAT	Tnnc2	protein_coding
149905	Mural cells-6-gWAT	Mural cells-7-gWAT	106.953879428999	28.672899213947	3.72918646163175	0.257700976709241	Mural cells-6-gWAT	ENSMUSG00000039621.14	Mural cells-gWAT	Prex1	protein_coding
149906	Mural cells-6-gWAT	Mural cells-20-gWAT	87.2940253337436	26.0519672527091	3.34986321205928	0.316960931630353	Mural cells-6-gWAT	ENSMUSG00000027544.17	Mural cells-gWAT	Nfatc2	protein_coding
149907	Mural cells-8-gWAT	Mural cells-20-gWAT	475.480895787058	18.4306664790173	25.7849083886473	1	Mural cells-8-gWAT	ENSMUSG00000087382.8	Mural cells-gWAT	Ctcflos	lncRNA
149908	Mural cells-8-gWAT	Mural cells-3-gWAT	274.13823022425	105.157123294632	2.60678643321077	0.257700976709241	Mural cells-8-gWAT	ENSMUSG00000027513.12	Mural cells-gWAT	Pck1	protein_coding
149909	Mural cells-8-gWAT	Mural cells-4-gWAT	205.34553186643	89.8821034774273	2.28446686552392	0	Mural cells-8-gWAT	ENSMUSG00000038400.16	Mural cells-gWAT	Pmepa1	protein_coding
149910	Mural cells-4-gWAT	Mural cells-5-gWAT	138.909950505775	57.88200221664	2.3996397634671	0.0117392937640872	Mural cells-4-gWAT	ENSMUSG00000015647.10	Mural cells-gWAT	Lama5	protein_coding
149911	Mural cells-6-gWAT	Mural cells-19-gWAT	100.872543933098	32.2508794567891	3.12708598252018	0.162283996994741	Mural cells-6-gWAT	ENSMUSG00000027506.16	Mural cells-gWAT	Tpd52	protein_coding
149912	Mural cells-2-gWAT	Mural cells-4-gWAT	258.216111533272	112.263964838668	2.2999643052094	0.000751314800901579	Mural cells-2-gWAT	ENSMUSG00000039519.7	Mural cells-gWAT	Cyp7b1	protein_coding
149913	Mural cells-8-gWAT	Mural cells-15-gWAT	140.683728901966	57.53691858088	2.44485251984823	0	Mural cells-8-gWAT	ENSMUSG00000069094.13	Mural cells-gWAT	Pde7a	protein_coding
149914	Mural cells-8-gWAT	Mural cells-7-gWAT	122.695206072141	42.4823853256712	2.88769870487856	0.00601051840721262	Mural cells-8-gWAT	ENSMUSG00000025762.17	Mural cells-gWAT	Larp1b	protein_coding
149915	Mural cells-21-gWAT	Mural cells-2-gWAT	52.2759716897255	14.3356370267753	3.64472986400929	0.206329827197596	Mural cells-21-gWAT	ENSMUSG00000103284.2	Mural cells-gWAT	3110080O07Rik	TEC
149916	Mural cells-8-gWAT	Mural cells-2-gWAT	110.974587634669	21.8849501825677	5.06895821681444	0.257700976709241	Mural cells-8-gWAT	ENSMUSG00000056476.14	Mural cells-gWAT	Med12l	protein_coding
149917	Mural cells-5-gWAT	Mural cells-13-gWAT	57.7383268429987	27.0294970788938	2.13570269722491	9.3914350112697e-05	Mural cells-5-gWAT	ENSMUSG00000036885.15	Mural cells-gWAT	Arhgef26	protein_coding
149918	Mural cells-4-gWAT	Mural cells-2-gWAT	787.880003194729	85.9619826205822	9.16449730689476	0.869740796393689	Mural cells-4-gWAT	ENSMUSG00000027827.18	Mural cells-gWAT	Kcnab1	protein_coding
149919	Mural cells-8-gWAT	Mural cells-6-gWAT	60.6103385263619	14.6509568150601	4.13481461619825	0.316960931630353	Mural cells-8-gWAT	ENSMUSG00000028076.13	Mural cells-gWAT	Cd1d1	protein_coding
149920	Mural cells-12-gWAT	Mural cells-13-gWAT	55.4647375235158	26.5164792441279	2.09129666296729	0	Mural cells-12-gWAT	ENSMUSG00000028057.15	Mural cells-gWAT	Rit1	protein_coding
149921	Mural cells-21-gWAT	Mural cells-6-gWAT	76.9585466385919	37.5626900047957	2.04852371839141	0	Mural cells-21-gWAT	ENSMUSG00000090733.7	Mural cells-gWAT	Rps27	protein_coding
149922	Mural cells-6-gWAT	Mural cells-8-gWAT	61.4777502165888	13.3255771371377	4.61080533555267	0.162283996994741	Mural cells-6-gWAT	ENSMUSG00000038642.11	Mural cells-gWAT	Ctss	protein_coding
149923	Mural cells-4-gWAT	Mural cells-18-gWAT	93.58196443743	10.4058528597143	8.98553058477026	0.64415852742299	Mural cells-4-gWAT	ENSMUSG00000057123.15	Mural cells-gWAT	Gja5	protein_coding
149924	Mural cells-4-gWAT	Mural cells-9-gWAT	59.4869869126045	28.5646186076516	2.08216206590672	0.0202854996243426	Mural cells-4-gWAT	ENSMUSG00000027861.14	Mural cells-gWAT	Casq2	protein_coding
149925	Mural cells-9-gWAT	Mural cells-4-gWAT	601.852698422079	278.018514662957	2.16475169516945	0.00601051840721262	Mural cells-9-gWAT	ENSMUSG00000027859.11	Mural cells-gWAT	Ngf	protein_coding
149926	Mural cells-9-gWAT	Mural cells-11-gWAT	66.9124076493974	24.6645343276607	2.71220549740531	0.048084147257701	Mural cells-9-gWAT	ENSMUSG00000106121.2	Mural cells-gWAT	Gm42679	lncRNA
149927	Mural cells-2-gWAT	Mural cells-7-gWAT	62.3428110336379	28.9928834062675	2.14988317403516	9.3914350112697e-05	Mural cells-2-gWAT	ENSMUSG00000048458.9	Mural cells-gWAT	Inka2	protein_coding
149928	Mural cells-20-gWAT	Mural cells-7-gWAT	775.341981244188	84.7709337749306	9.14535788556574	0.869740796393689	Mural cells-20-gWAT	ENSMUSG00000014599.11	Mural cells-gWAT	Csf1	protein_coding
149929	Mural cells-8-gWAT	Mural cells-12-gWAT	149.526491769618	58.9594863612044	2.53582829013748	9.3914350112697e-05	Mural cells-8-gWAT	ENSMUSG00000033308.17	Mural cells-gWAT	Dpyd	protein_coding
149930	Mural cells-8-gWAT	Mural cells-4-gWAT	51.9862332971662	9.27309012799761	5.60117725673552	0.206329827197596	Mural cells-8-gWAT	ENSMUSG00000097124.3	Mural cells-gWAT	A530020G20Rik	lncRNA
149931	Mural cells-6-gWAT	Mural cells-8-gWAT	173.1446530671	17.9517213995602	9.64020369847959	0.751314800901578	Mural cells-6-gWAT	ENSMUSG00000037922.14	Mural cells-gWAT	Bank1	protein_coding
149932	Mural cells-7-gWAT	Mural cells-2-gWAT	263.099875297696	113.955057304031	2.30868900978818	0	Mural cells-7-gWAT	ENSMUSG00000028152.11	Mural cells-gWAT	Tspan5	protein_coding
149933	Mural cells-18-gWAT	Mural cells-15-gWAT	1752.6261780004	178.4971931992	9.818294414862	0.869740796393689	Mural cells-18-gWAT	ENSMUSG00000028034.16	Mural cells-gWAT	Fubp1	protein_coding
149934	Mural cells-8-gWAT	Mural cells-20-gWAT	93.0980575339414	38.651460295305	2.40829127567249	0.162283996994741	Mural cells-8-gWAT	ENSMUSG00000039037.6	Mural cells-gWAT	St6galnac5	protein_coding
149935	Mural cells-8-gWAT	Mural cells-6-gWAT	594.591589747001	91.8796080648147	6.47082518109769	0.869740796393689	Mural cells-8-gWAT	ENSMUSG00000040037.14	Mural cells-gWAT	Negr1	protein_coding
149936	Mural cells-8-gWAT	Mural cells-1-gWAT	363.431658528242	168.177773549629	2.16092793701795	0	Mural cells-8-gWAT	ENSMUSG00000028207.19	Mural cells-gWAT	Asph	protein_coding
149937	Mural cells-6-gWAT	Mural cells-8-gWAT	437.799738090018	109.6410147323	3.99275591893863	0	Mural cells-6-gWAT	ENSMUSG00000041058.16	Mural cells-gWAT	Wwp1	protein_coding
149938	Mural cells-8-gWAT	Mural cells-3-gWAT	88.7876625392876	26.3974685104279	3.36259655120758	0.00253568745304282	Mural cells-8-gWAT	ENSMUSG00000028300.15	Mural cells-gWAT	C9orf72	protein_coding
149939	Mural cells-8-gWAT	Mural cells-3-gWAT	59.1025478750758	5.22418606215047	11.2935511220229	1	Mural cells-8-gWAT	ENSMUSG00000028347.15	Mural cells-gWAT	Tmeff1	protein_coding
149940	Mural cells-7-gWAT	Mural cells-12-gWAT	62.5165350341214	15.8181180932191	3.95034549691086	0.0939143501126972	Mural cells-7-gWAT	ENSMUSG00000038816.15	Mural cells-gWAT	Ctnnal1	protein_coding
149941	Mural cells-6-gWAT	Mural cells-12-gWAT	123.938534670819	43.04028753397	2.87915695273845	0	Mural cells-6-gWAT	ENSMUSG00000028385.15	Mural cells-gWAT	Snx30	protein_coding
149942	Mural cells-8-gWAT	Mural cells-7-gWAT	60.4483512235397	27.6916412964922	2.18248263979923	0.000751314800901579	Mural cells-8-gWAT	ENSMUSG00000039270.10	Mural cells-gWAT	Megf9	protein_coding
149943	Mural cells-8-gWAT	Mural cells-9-gWAT	282.423766436668	117.421559517471	2.40509252876479	0.0684635612321563	Mural cells-8-gWAT	ENSMUSG00000028399.19	Mural cells-gWAT	Ptprd	protein_coding
149944	Mural cells-8-gWAT	Mural cells-7-gWAT	480.320168168059	90.071274618448	5.3321866303798	0.869740796393689	Mural cells-8-gWAT	ENSMUSG00000028487.19	Mural cells-gWAT	Bnc2	protein_coding
149945	Mural cells-8-gWAT	Mural cells-6-gWAT	164.737910483945	78.9038390470177	2.08769352085109	0	Mural cells-8-gWAT	ENSMUSG00000028573.19	Mural cells-gWAT	Fggy	protein_coding
149946	Mural cells-8-gWAT	Mural cells-2-gWAT	1418.82330866373	693.847997019176	2.04484680548333	0	Mural cells-8-gWAT	ENSMUSG00000028565.19	Mural cells-gWAT	Nfia	protein_coding
149947	Mural cells-8-gWAT	Mural cells-2-gWAT	631.885963219097	110.314215115181	5.72762709038431	0.00601051840721262	Mural cells-8-gWAT	ENSMUSG00000028532.15	Mural cells-gWAT	Cachd1	protein_coding
149948	Mural cells-7-gWAT	Mural cells-2-gWAT	55.5039108978058	23.1834674101842	2.39351494608476	0.048084147257701	Mural cells-7-gWAT	ENSMUSG00000057722.18	Mural cells-gWAT	Lepr	protein_coding
149949	Mural cells-8-gWAT	Mural cells-12-gWAT	129.413170168656	60.4223271869473	2.14162148295706	0	Mural cells-8-gWAT	ENSMUSG00000028603.16	Mural cells-gWAT	Scp2	protein_coding
149950	Mural cells-5-gWAT	Mural cells-7-gWAT	772.44576721929	323.947575858963	2.38443495316061	0.000751314800901579	Mural cells-5-gWAT	ENSMUSG00000028677.20	Mural cells-gWAT	Rnf220	protein_coding
149951	Mural cells-6-gWAT	Mural cells-16-gWAT	62.9328686831211	14.6137001461053	4.30416844261434	0.162283996994741	Mural cells-6-gWAT	ENSMUSG00000028581.18	Mural cells-gWAT	Laptm5	protein_coding
149952	Mural cells-6-gWAT	Mural cells-20-gWAT	52.7253725614973	21.4764412702324	2.45435583763038	0.461401202103681	Mural cells-6-gWAT	ENSMUSG00000056529.8	Mural cells-gWAT	Ptafr	protein_coding
149953	Mural cells-6-gWAT	Mural cells-21-gWAT	280.628981629243	136.330591195893	2.05836705831811	0	Mural cells-6-gWAT	ENSMUSG00000037306.14	Mural cells-gWAT	Man1c1	protein_coding
149954	Mural cells-6-gWAT	Mural cells-18-gWAT	95.6924689143977	11.4698429541617	8.3365660398432	0.64415852742299	Mural cells-6-gWAT	ENSMUSG00000036905.9	Mural cells-gWAT	C1qb	protein_coding
149955	Mural cells-6-gWAT	Mural cells-13-gWAT	89.691864536819	12.6799074181201	7.06875642045522	0.64415852742299	Mural cells-6-gWAT	ENSMUSG00000036896.6	Mural cells-gWAT	C1qc	protein_coding
149956	Mural cells-6-gWAT	Mural cells-20-gWAT	52.6784369593151	23.0254491839023	2.28727629918044	0.0684635612321563	Mural cells-6-gWAT	ENSMUSG00000036887.6	Mural cells-gWAT	C1qa	protein_coding
149957	Mural cells-9-gWAT	Mural cells-4-gWAT	59.283270231452	25.6784131082378	2.3081717808578	0.0939143501126972	Mural cells-9-gWAT	ENSMUSG00000028766.11	Mural cells-gWAT	Alpl	protein_coding
149958	Mural cells-6-gWAT	Mural cells-0-gWAT	213.683048084642	49.6739634518397	4.30104672087567	0.0202854996243426	Mural cells-6-gWAT	ENSMUSG00000039713.18	Mural cells-gWAT	Plekhg5	protein_coding
149959	Mural cells-4-gWAT	Mural cells-3-gWAT	303.072649980903	24.0761984761194	12.5832497096376	1	Mural cells-4-gWAT	ENSMUSG00000039410.17	Mural cells-gWAT	Prdm16	protein_coding
149960	Mural cells-8-gWAT	Mural cells-2-gWAT	278.275235492555	55.2431734992235	5.0365475477434	0.048084147257701	Mural cells-8-gWAT	ENSMUSG00000057614.7	Mural cells-gWAT	Gnai1	protein_coding
149961	Mural cells-21-gWAT	Mural cells-14-gWAT	1895.85805329491	167.531598847764	11.3158049483435	1	Mural cells-21-gWAT	ENSMUSG00000073147.4	Mural cells-gWAT	5031425E22Rik	lncRNA
149962	Mural cells-22-gWAT	Mural cells-0-gWAT	97.9445675494278	38.7701420637451	2.52589501576385	0	Mural cells-22-gWAT	ENSMUSG00000037339.18	Mural cells-gWAT	Fam53a	protein_coding
149963	Mural cells-6-gWAT	Mural cells-7-gWAT	2480.33004156962	252.92781799896	9.80612571576709	0.869740796393689	Mural cells-6-gWAT	ENSMUSG00000039191.13	Mural cells-gWAT	Rbpj	protein_coding
149964	Mural cells-16-gWAT	Mural cells-18-gWAT	56.9770039837695	26.7203650370699	2.13192015540152	0.00253568745304282	Mural cells-16-gWAT	ENSMUSG00000106706.2	Mural cells-gWAT	C530043K16Rik	TEC
149965	Mural cells-6-gWAT	Mural cells-21-gWAT	61.9003066933054	25.0309158727826	2.47236590737468	0.206329827197596	Mural cells-6-gWAT	ENSMUSG00000029217.17	Mural cells-gWAT	Tec	protein_coding
149966	Mural cells-5-gWAT	Mural cells-6-gWAT	298.053705287207	136.276169166117	2.18704294875222	9.3914350112697e-05	Mural cells-5-gWAT	ENSMUSG00000029228.16	Mural cells-gWAT	Lnx1	protein_coding
149967	Mural cells-7-gWAT	Mural cells-8-gWAT	74.436959818104	32.2910976125746	2.30478111645105	0.000751314800901579	Mural cells-7-gWAT	ENSMUSG00000029231.16	Mural cells-gWAT	Pdgfra	protein_coding
149968	Mural cells-8-gWAT	Mural cells-3-gWAT	212.747426406363	26.5015627342828	8.02508054839186	0.54770848985725	Mural cells-8-gWAT	ENSMUSG00000029314.15	Mural cells-gWAT	Gpat3	protein_coding
149969	Mural cells-8-gWAT	Mural cells-9-gWAT	278.430185313626	86.2857645917871	3.22657996751935	9.3914350112697e-05	Mural cells-8-gWAT	ENSMUSG00000042010.17	Mural cells-gWAT	Acacb	protein_coding
149970	Mural cells-20-gWAT	Mural cells-1-gWAT	65.539002669504	24.90940615885	2.63043999731208	0.0117392937640872	Mural cells-20-gWAT	ENSMUSG00000046562.6	Mural cells-gWAT	Unc119b	protein_coding
149971	Mural cells-4-gWAT	Mural cells-2-gWAT	125.649662061661	59.809918177398	2.10063246307045	0.162283996994741	Mural cells-4-gWAT	ENSMUSG00000029544.17	Mural cells-gWAT	Cabp1	protein_coding
149972	Mural cells-9-gWAT	Mural cells-15-gWAT	686.019904204108	27.9955302306304	24.4962298001335	1	Mural cells-9-gWAT	ENSMUSG00000018263.12	Mural cells-gWAT	Tbx5	protein_coding
149973	Mural cells-6-gWAT	Mural cells-21-gWAT	59.2909781843749	20.1107222887346	2.94725891712034	0.206329827197596	Mural cells-6-gWAT	ENSMUSG00000032690.17	Mural cells-gWAT	Oas2	protein_coding
149974	Mural cells-6-gWAT	Mural cells-4-gWAT	80.413903725663	23.5993404409053	3.40644432346452	0.0939143501126972	Mural cells-6-gWAT	ENSMUSG00000029468.18	Mural cells-gWAT	P2rx7	protein_coding
149975	Mural cells-6-gWAT	Mural cells-22-gWAT	90.5135848323714	42.0884431769181	2.15028343095604	0	Mural cells-6-gWAT	ENSMUSG00000029470.16	Mural cells-gWAT	P2rx4	protein_coding
149976	Mural cells-8-gWAT	Mural cells-18-gWAT	159.640907546684	36.2695633934316	4.40057411428464	0.162283996994741	Mural cells-8-gWAT	ENSMUSG00000054434.15	Mural cells-gWAT	Tmem120b	protein_coding
149977	Mural cells-8-gWAT	Mural cells-10-gWAT	80.9668136450718	20.18311450426	4.01012006483639	0.0202854996243426	Mural cells-8-gWAT	ENSMUSG00000029482.5	Mural cells-gWAT	Aacs	protein_coding
149978	Mural cells-7-gWAT	Mural cells-6-gWAT	63.9098584379192	29.821318396648	2.14270980544734	0.048084147257701	Mural cells-7-gWAT	ENSMUSG00000044017.17	Mural cells-gWAT	Adgrd1	protein_coding
149979	Mural cells-8-gWAT	Mural cells-18-gWAT	68.3590535961634	29.9758669215298	2.28004258723214	9.3914350112697e-05	Mural cells-8-gWAT	ENSMUSG00000023079.15	Mural cells-gWAT	Gtf2ird1	protein_coding
149980	Mural cells-8-gWAT	Mural cells-11-gWAT	146.50382434483	14.8173521446191	9.88132088020862	0.869740796393689	Mural cells-8-gWAT	ENSMUSG00000005373.14	Mural cells-gWAT	Mlxipl	protein_coding
149981	Mural cells-8-gWAT	Mural cells-22-gWAT	352.627439354435	86.3082886042301	4.08531546508388	9.3914350112697e-05	Mural cells-8-gWAT	ENSMUSG00000005514.15	Mural cells-gWAT	Por	protein_coding
149982	Mural cells-8-gWAT	Mural cells-2-gWAT	93.4557566111771	22.0049074586646	4.2455666364562	0.125	Mural cells-8-gWAT	ENSMUSG00000039886.9	Mural cells-gWAT	Tmem120a	protein_coding
149983	Mural cells-7-gWAT	Mural cells-6-gWAT	260.423807302767	71.4037866466266	3.64682814806417	0.0939143501126972	Mural cells-7-gWAT	ENSMUSG00000004952.14	Mural cells-gWAT	Rasa4	protein_coding
149984	Mural cells-8-gWAT	Mural cells-7-gWAT	68.0458923803934	14.3798812263698	4.72942697092451	0.316960931630353	Mural cells-8-gWAT	ENSMUSG00000005057.14	Mural cells-gWAT	Sh2b2	protein_coding
149985	Mural cells-6-gWAT	Mural cells-13-gWAT	130.218647435437	61.4223900007239	2.11986946029453	0.000751314800901579	Mural cells-6-gWAT	ENSMUSG00000029560.13	Mural cells-gWAT	Snx8	protein_coding
149986	Mural cells-5-gWAT	Mural cells-1-gWAT	162.357744333039	77.7955721856674	2.08683953824774	0	Mural cells-5-gWAT	ENSMUSG00000029581.15	Mural cells-gWAT	Fscn1	protein_coding
149987	Mural cells-8-gWAT	Mural cells-16-gWAT	63.498935431934	23.3373432082561	2.72017826034595	0.0939143501126972	Mural cells-8-gWAT	ENSMUSG00000041132.12	Mural cells-gWAT	N4bp2l1	protein_coding
149988	Mural cells-8-gWAT	Mural cells-4-gWAT	191.969722812787	68.6032082658296	2.79799950570735	0.0939143501126972	Mural cells-8-gWAT	ENSMUSG00000032827.16	Mural cells-gWAT	Ppp1r9a	protein_coding
149989	Mural cells-8-gWAT	Mural cells-6-gWAT	94.0712401042008	40.0103173653066	2.35083693228678	9.3914350112697e-05	Mural cells-8-gWAT	ENSMUSG00000029759.10	Mural cells-gWAT	Pon3	protein_coding
149990	Mural cells-5-gWAT	Mural cells-6-gWAT	51.85222605099	20.6456968118579	2.51079527954813	0.0322126220886552	Mural cells-5-gWAT	ENSMUSG00000068794.8	Mural cells-gWAT	Col28a1	protein_coding
149991	Mural cells-7-gWAT	Mural cells-4-gWAT	559.028503373605	142.78086786102	3.91508582970252	0.316960931630353	Mural cells-7-gWAT	ENSMUSG00000032625.15	Mural cells-gWAT	Thsd7a	protein_coding
149992	Mural cells-8-gWAT	Mural cells-15-gWAT	59.3511109817652	14.4237418735884	4.11266264158342	0.0202854996243426	Mural cells-8-gWAT	ENSMUSG00000097616.8	Mural cells-gWAT	1110019D14Rik	lncRNA
149993	Mural cells-8-gWAT	Mural cells-16-gWAT	83.0075604801531	18.3702454145693	4.51667312419825	0.257700976709241	Mural cells-8-gWAT	ENSMUSG00000009376.16	Mural cells-gWAT	Met	protein_coding
149994	Mural cells-8-gWAT	Mural cells-2-gWAT	93.8471223489275	9.69646475268256	9.66954753768497	0.869740796393689	Mural cells-8-gWAT	ENSMUSG00000106871.2	Mural cells-gWAT	Gm3289	lncRNA
149995	Mural cells-8-gWAT	Mural cells-3-gWAT	155.88502159765	60.0773801299857	2.59447193837384	0.0202854996243426	Mural cells-8-gWAT	ENSMUSG00000059201.13	Mural cells-gWAT	Lep	protein_coding
149996	Mural cells-9-gWAT	Mural cells-1-gWAT	171.280169803094	21.8415168451156	7.83882286146108	0.54770848985725	Mural cells-9-gWAT	ENSMUSG00000029830.16	Mural cells-gWAT	Svopl	protein_coding
149997	Mural cells-8-gWAT	Mural cells-17-gWAT	479.066228011173	190.795315400104	2.51081175074493	0	Mural cells-8-gWAT	ENSMUSG00000061436.16	Mural cells-gWAT	Hipk2	protein_coding
149998	Mural cells-6-gWAT	Mural cells-7-gWAT	214.540743110282	29.9426286622301	7.16300213679837	0.64415852742299	Mural cells-6-gWAT	ENSMUSG00000029925.14	Mural cells-gWAT	Tbxas1	protein_coding
149999	Mural cells-6-gWAT	Mural cells-16-gWAT	81.4295937645324	33.7124585370009	2.4149957416413	0	Mural cells-6-gWAT	ENSMUSG00000038388.15	Mural cells-gWAT	Mpp6	protein_coding
150000	Mural cells-8-gWAT	Mural cells-21-gWAT	1102.8604640111	161.70494527928	6.81984254520482	0.206329827197596	Mural cells-8-gWAT	ENSMUSG00000037709.14	Mural cells-gWAT	Fam13a	protein_coding
150001	Mural cells-8-gWAT	Mural cells-11-gWAT	274.61252671508	14.5648605294025	18.8422061508632	1	Mural cells-8-gWAT	ENSMUSG00000046764.9	Mural cells-gWAT	A530053G22Rik	lncRNA
150002	Mural cells-8-gWAT	Mural cells-10-gWAT	112.748707690805	17.6260435051052	6.39365102825722	0.869740796393689	Mural cells-8-gWAT	ENSMUSG00000000628.11	Mural cells-gWAT	Hk2	protein_coding
150003	Mural cells-6-gWAT	Mural cells-8-gWAT	105.934069356384	33.6806366928245	3.14461463944219	0.0322126220886552	Mural cells-6-gWAT	ENSMUSG00000051343.12	Mural cells-gWAT	Rab11fip5	protein_coding
150004	Mural cells-8-gWAT	Mural cells-12-gWAT	70.794908307539	16.9287439224292	4.1800565987531	0.162283996994741	Mural cells-8-gWAT	ENSMUSG00000030088.16	Mural cells-gWAT	Aldh1l1	protein_coding
150005	Mural cells-4-gWAT	Mural cells-14-gWAT	61.2588001415085	3.11134717887164	19.6289603912811	1	Mural cells-4-gWAT	ENSMUSG00000030098.16	Mural cells-gWAT	Grip2	protein_coding
150006	Mural cells-8-gWAT	Mural cells-3-gWAT	745.599382130334	202.733767413053	3.67759458968369	0.751314800901578	Mural cells-8-gWAT	ENSMUSG00000030278.12	Mural cells-gWAT	Cidec	protein_coding
150007	Mural cells-8-gWAT	Mural cells-5-gWAT	1039.94481110038	268.064259270473	3.87935348186905	0.0202854996243426	Mural cells-8-gWAT	ENSMUSG00000030168.14	Mural cells-gWAT	Adipor2	protein_coding
150008	Mural cells-8-gWAT	Mural cells-22-gWAT	464.404346729437	185.971501422549	2.49709967484502	0	Mural cells-8-gWAT	ENSMUSG00000051586.18	Mural cells-gWAT	Mical3	protein_coding
150009	Mural cells-6-gWAT	Mural cells-20-gWAT	244.407368564611	27.7184624941388	8.81467440238618	0.64415852742299	Mural cells-6-gWAT	ENSMUSG00000008845.10	Mural cells-gWAT	Cd163	protein_coding
150010	Mural cells-7-gWAT	Mural cells-4-gWAT	369.701218529377	109.733141081813	3.36887768005253	0.461401202103681	Mural cells-7-gWAT	ENSMUSG00000001930.18	Mural cells-gWAT	Vwf	protein_coding
150011	Mural cells-4-gWAT	Mural cells-2-gWAT	59.5318638522996	8.95629830868872	6.6406293659225	0.869740796393689	Mural cells-4-gWAT	ENSMUSG00000001520.13	Mural cells-gWAT	Nrip2	protein_coding
150012	Mural cells-8-gWAT	Mural cells-19-gWAT	59.4122612329659	29.3200255356429	2.02598736781712	9.3914350112697e-05	Mural cells-8-gWAT	ENSMUSG00000042770.9	Mural cells-gWAT	Hebp1	protein_coding
150013	Mural cells-6-gWAT	Mural cells-22-gWAT	62.0031694048411	17.1850199545083	3.60646103167691	0.751314800901578	Mural cells-6-gWAT	ENSMUSG00000030223.15	Mural cells-gWAT	Ptpro	protein_coding
150014	Mural cells-6-gWAT	Mural cells-22-gWAT	57.8580103502509	9.27368221599055	6.23330366162006	0.869740796393689	Mural cells-6-gWAT	ENSMUSG00000058818.14	Mural cells-gWAT	Pirb	protein_coding
150015	Mural cells-20-gWAT	Mural cells-18-gWAT	84.4366909430358	32.0442288668494	2.63449454029359	0.0117392937640872	Mural cells-20-gWAT	ENSMUSG00000041560.13	Mural cells-gWAT	Nop53	protein_coding
150016	Mural cells-8-gWAT	Mural cells-2-gWAT	1123.22272476835	271.346867299958	4.13931932493431	9.3914350112697e-05	Mural cells-8-gWAT	ENSMUSG00000001918.18	Mural cells-gWAT	Slc1a5	protein_coding
150017	Mural cells-7-gWAT	Mural cells-18-gWAT	73.806632667301	12.4832605803759	5.90851621099222	0.316960931630353	Mural cells-7-gWAT	ENSMUSG00000011263.17	Mural cells-gWAT	Exoc3l2	protein_coding
150018	Mural cells-8-gWAT	Mural cells-3-gWAT	518.951297026424	92.05697948569	5.63677987401646	0.257700976709241	Mural cells-8-gWAT	ENSMUSG00000003123.16	Mural cells-gWAT	Lipe	protein_coding
150019	Mural cells-6-gWAT	Mural cells-18-gWAT	52.3012357564914	19.9319529333196	2.6231751690221	0.0117392937640872	Mural cells-6-gWAT	ENSMUSG00000040466.17	Mural cells-gWAT	Blvrb	protein_coding
150020	Mural cells-8-gWAT	Mural cells-4-gWAT	125.348462727101	62.6139387397147	2.00176586222293	0	Mural cells-8-gWAT	ENSMUSG00000004056.16	Mural cells-gWAT	Akt2	protein_coding
150021	Mural cells-6-gWAT	Mural cells-22-gWAT	56.5965394174262	16.4723466946708	3.43437378584742	0.751314800901578	Mural cells-6-gWAT	ENSMUSG00000030589.16	Mural cells-gWAT	Rasgrp4	protein_coding
150022	Mural cells-6-gWAT	Mural cells-8-gWAT	136.784123222482	40.7747147291358	3.35405369710136	9.3914350112697e-05	Mural cells-6-gWAT	ENSMUSG00000063931.15	Mural cells-gWAT	Pepd	protein_coding
150023	Mural cells-8-gWAT	Mural cells-18-gWAT	338.61168827833	36.4376850220586	9.29062265747172	0.869740796393689	Mural cells-8-gWAT	ENSMUSG00000030495.13	Mural cells-gWAT	Slc7a10	protein_coding
150024	Mural cells-21-gWAT	Mural cells-8-gWAT	66.4983402642456	15.3193101516485	4.33863883020811	0.162283996994741	Mural cells-21-gWAT	ENSMUSG00000007837.12	Mural cells-gWAT	Prrg2	protein_coding
150025	Mural cells-21-gWAT	Mural cells-15-gWAT	52.4696342691296	24.0063805144936	2.18516000933025	0.0202854996243426	Mural cells-21-gWAT	ENSMUSG00000110206.2	Mural cells-gWAT	Flt3l	protein_coding
150026	Mural cells-8-gWAT	Mural cells-2-gWAT	111.15100006041	42.9621347134873	2.58681587036729	9.3914350112697e-05	Mural cells-8-gWAT	ENSMUSG00000003865.17	Mural cells-gWAT	Gys1	protein_coding
150027	Mural cells-8-gWAT	Mural cells-19-gWAT	72.7809409635682	32.1903899451668	2.26056085306799	9.3914350112697e-05	Mural cells-8-gWAT	ENSMUSG00000030826.20	Mural cells-gWAT	Bcat2	protein_coding
150028	Mural cells-9-gWAT	Mural cells-19-gWAT	52.6144972062678	18.8217941547407	2.79444947060555	0.384673178061608	Mural cells-9-gWAT	ENSMUSG00000055409.15	Mural cells-gWAT	Nell1	protein_coding
150029	Mural cells-4-gWAT	Mural cells-6-gWAT	94.3943116591992	31.0508170448856	3.03933768138735	0.125	Mural cells-4-gWAT	ENSMUSG00000025324.9	Mural cells-gWAT	Atp10a	protein_coding
150030	Mural cells-2-gWAT	Mural cells-1-gWAT	385.15625417846	187.389130277059	2.05532572968195	9.3914350112697e-05	Mural cells-2-gWAT	ENSMUSG00000100005.8	Mural cells-gWAT	B130024G19Rik	lncRNA
150031	Mural cells-14-gWAT	Mural cells-11-gWAT	1677.96692665193	22.8227173653	73.4900231017633	1	Mural cells-14-gWAT	ENSMUSG00000108633.2	Mural cells-gWAT	Gm44694	TEC
150032	Mural cells-4-gWAT	Mural cells-22-gWAT	106.449533736463	31.6283287506745	3.36489119180144	0.461401202103681	Mural cells-4-gWAT	ENSMUSG00000059146.13	Mural cells-gWAT	Ntrk3	protein_coding
150033	Mural cells-8-gWAT	Mural cells-3-gWAT	520.839098233315	141.023339369573	3.69309200619896	0.048084147257701	Mural cells-8-gWAT	ENSMUSG00000030546.15	Mural cells-gWAT	Plin1	protein_coding
150034	Mural cells-7-gWAT	Mural cells-6-gWAT	59.6674686472376	22.5148631748305	2.64940426869814	0.048084147257701	Mural cells-7-gWAT	ENSMUSG00000070469.13	Mural cells-gWAT	Adamtsl3	protein_coding
150035	Mural cells-6-gWAT	Mural cells-5-gWAT	62.1945230859211	13.6386517785697	4.55755807204277	0.206329827197596	Mural cells-6-gWAT	ENSMUSG00000001741.13	Mural cells-gWAT	Il16	protein_coding
150036	Mural cells-6-gWAT	Mural cells-8-gWAT	264.646356710805	65.5661106696493	4.03586540903678	0.751314800901578	Mural cells-6-gWAT	ENSMUSG00000030560.18	Mural cells-gWAT	Ctsc	protein_coding
150037	Mural cells-8-gWAT	Mural cells-5-gWAT	103.472425960352	40.2817231075462	2.56832962154877	0.048084147257701	Mural cells-8-gWAT	ENSMUSG00000052572.20	Mural cells-gWAT	Dlg2	protein_coding
150038	Mural cells-8-gWAT	Mural cells-3-gWAT	3184.79561307192	189.485061073083	16.8068001088621	1	Mural cells-8-gWAT	ENSMUSG00000048078.17	Mural cells-gWAT	Tenm4	protein_coding
150039	Mural cells-8-gWAT	Mural cells-15-gWAT	55.9595544056292	17.6436754169849	3.17041936501109	0.0202854996243426	Mural cells-8-gWAT	ENSMUSG00000035713.16	Mural cells-gWAT	Usp35	protein_coding
150040	Mural cells-8-gWAT	Mural cells-3-gWAT	414.907214468314	177.040564249445	2.34349557838032	0.00601051840721262	Mural cells-8-gWAT	ENSMUSG00000030747.6	Mural cells-gWAT	Dgat2	protein_coding
150041	Mural cells-6-gWAT	Mural cells-7-gWAT	288.999033313338	136.93801447901	2.11035577560444	0.00253568745304282	Mural cells-6-gWAT	ENSMUSG00000030737.18	Mural cells-gWAT	Slco2b1	protein_coding
150042	Mural cells-6-gWAT	Mural cells-5-gWAT	71.579584910933	33.5967857465794	2.13021219734528	0	Mural cells-6-gWAT	ENSMUSG00000033685.14	Mural cells-gWAT	Ucp2	protein_coding
150043	Mural cells-6-gWAT	Mural cells-8-gWAT	110.209686001421	9.32294108552074	11.8097483945782	1	Mural cells-6-gWAT	ENSMUSG00000048779.6	Mural cells-gWAT	P2ry6	protein_coding
150044	Mural cells-16-gWAT	Mural cells-0-gWAT	65.6385118222262	29.7793918283589	2.2037546855767	0	Mural cells-16-gWAT	ENSMUSG00000070426.13	Mural cells-gWAT	Rnf121	protein_coding
150045	Mural cells-21-gWAT	Mural cells-5-gWAT	65.0516745201452	27.3582849969455	2.37726531009914	0.000751314800901579	Mural cells-21-gWAT	ENSMUSG00000056144.15	Mural cells-gWAT	Trim34a	protein_coding
150046	Mural cells-6-gWAT	Mural cells-7-gWAT	144.719437094232	64.9061604153787	2.22948239957744	0	Mural cells-6-gWAT	ENSMUSG00000030921.18	Mural cells-gWAT	Trim30a	protein_coding
150047	Mural cells-9-gWAT	Mural cells-21-gWAT	196.628049846936	81.8475115716119	2.40219921265148	0	Mural cells-9-gWAT	ENSMUSG00000005686.18	Mural cells-gWAT	Ampd3	protein_coding
150048	Mural cells-6-gWAT	Mural cells-12-gWAT	84.8335444544906	17.6030493347321	4.81708435842413	0.384673178061608	Mural cells-6-gWAT	ENSMUSG00000030787.5	Mural cells-gWAT	Lyve1	protein_coding
150049	Mural cells-8-gWAT	Mural cells-6-gWAT	250.222841822229	42.8915606926566	5.83272118268325	0.869740796393689	Mural cells-8-gWAT	ENSMUSG00000087475.4	Mural cells-gWAT	4933406I18Rik	lncRNA
150050	Mural cells-8-gWAT	Mural cells-6-gWAT	855.885012332451	137.153636946173	6.23995565725872	0.751314800901578	Mural cells-8-gWAT	ENSMUSG00000030671.10	Mural cells-gWAT	Pde3b	protein_coding
150051	Mural cells-7-gWAT	Mural cells-2-gWAT	100.002767837608	25.7361114182709	3.88457760524695	0.125	Mural cells-7-gWAT	ENSMUSG00000045659.19	Mural cells-gWAT	Plekha7	protein_coding
150052	Mural cells-6-gWAT	Mural cells-8-gWAT	178.469282656468	31.9659698127086	5.58166910032336	0.751314800901578	Mural cells-6-gWAT	ENSMUSG00000052889.12	Mural cells-gWAT	Prkcb	protein_coding
150053	Mural cells-19-gWAT	Mural cells-10-gWAT	71.8141105669472	5.79711889959589	12.3682865477312	1	Mural cells-19-gWAT	ENSMUSG00000030730.13	Mural cells-gWAT	Atp2a1	protein_coding
150054	Mural cells-8-gWAT	Mural cells-3-gWAT	124.002619152098	27.5206481932653	4.50452958032547	0.0939143501126972	Mural cells-8-gWAT	ENSMUSG00000078566.9	Mural cells-gWAT	Bnip3	protein_coding
150055	Mural cells-8-gWAT	Mural cells-3-gWAT	500.809312315252	109.104678342783	4.58984363901921	0.257700976709241	Mural cells-8-gWAT	ENSMUSG00000025479.10	Mural cells-gWAT	Cyp2e1	protein_coding
150056	Mural cells-20-gWAT	Mural cells-6-gWAT	618.81371237631	264.631804908724	2.3383445128397	0.0322126220886552	Mural cells-20-gWAT	ENSMUSG00000002957.12	Mural cells-gWAT	Ap2a2	protein_coding
150057	Mural cells-19-gWAT	Mural cells-20-gWAT	51.1746413182967	3.60364953841593	14.1642516171432	1	Mural cells-19-gWAT	ENSMUSG00000031097.16	Mural cells-gWAT	Tnni2	protein_coding
150058	Mural cells-19-gWAT	Mural cells-22-gWAT	84.8287316233428	22.2852683746327	3.80523482372032	0.64415852742299	Mural cells-19-gWAT	ENSMUSG00000061723.19	Mural cells-gWAT	Tnnt3	protein_coding
150059	Mural cells-4-gWAT	Mural cells-12-gWAT	60.7896915394922	6.06335035162425	10.010898107209	1	Mural cells-4-gWAT	ENSMUSG00000048583.17	Mural cells-gWAT	Igf2	protein_coding
150060	Mural cells-2-gWAT	Mural cells-7-gWAT	2532.8505678061	777.86646687917	3.25612185951312	0.54770848985725	Mural cells-2-gWAT	ENSMUSG00000060924.16	Mural cells-gWAT	Csmd1	protein_coding
150061	Mural cells-8-gWAT	Mural cells-3-gWAT	425.844578503151	60.6361420567621	7.02195661687054	0.869740796393689	Mural cells-8-gWAT	ENSMUSG00000031489.16	Mural cells-gWAT	Adrb3	protein_coding
150062	Mural cells-8-gWAT	Mural cells-14-gWAT	88.4417329076548	19.1959509049043	4.60543366718011	0.316960931630353	Mural cells-8-gWAT	ENSMUSG00000084960.2	Mural cells-gWAT	B430010I23Rik	lncRNA
150063	Mural cells-4-gWAT	Mural cells-2-gWAT	134.971851377205	59.8297969011671	2.25572041295769	0	Mural cells-4-gWAT	ENSMUSG00000070047.15	Mural cells-gWAT	Fat1	protein_coding
150064	Mural cells-4-gWAT	Mural cells-2-gWAT	54.7959601829661	20.571694253458	2.66284978816833	0.162283996994741	Mural cells-4-gWAT	ENSMUSG00000031636.8	Mural cells-gWAT	Pdlim3	protein_coding
150065	Mural cells-8-gWAT	Mural cells-3-gWAT	1803.79036233327	379.262053352993	4.75595379724551	0.54770848985725	Mural cells-8-gWAT	ENSMUSG00000018796.14	Mural cells-gWAT	Acsl1	protein_coding
150066	Mural cells-7-gWAT	Mural cells-5-gWAT	672.928502938625	304.789625776557	2.20780619800349	9.3914350112697e-05	Mural cells-7-gWAT	ENSMUSG00000038143.17	Mural cells-gWAT	Stox2	protein_coding
150067	Mural cells-4-gWAT	Mural cells-7-gWAT	154.61694600081	63.3208773568153	2.44157277546653	0.206329827197596	Mural cells-4-gWAT	ENSMUSG00000031520.7	Mural cells-gWAT	Vegfc	protein_coding
150068	Mural cells-7-gWAT	Mural cells-12-gWAT	168.696844242157	28.6367241456506	5.88921942293954	0.64415852742299	Mural cells-7-gWAT	ENSMUSG00000053626.6	Mural cells-gWAT	Tll1	protein_coding
150069	Mural cells-6-gWAT	Mural cells-7-gWAT	102.940688429379	16.4449207956256	6.25652895617382	0.384673178061608	Mural cells-6-gWAT	ENSMUSG00000036469.17	Mural cells-gWAT	Marchf1	protein_coding
150070	Mural cells-7-gWAT	Mural cells-2-gWAT	165.693111029752	46.9226225467597	3.53065952929988	0.384673178061608	Mural cells-7-gWAT	ENSMUSG00000034845.7	Mural cells-gWAT	Plvap	protein_coding
150071	Mural cells-8-gWAT	Mural cells-6-gWAT	481.499169054179	62.9006564860901	7.65385700848065	0.869740796393689	Mural cells-8-gWAT	ENSMUSG00000031808.8	Mural cells-gWAT	Slc27a1	protein_coding
150072	Mural cells-6-gWAT	Mural cells-2-gWAT	374.089072284111	138.18504572022	2.70703678510651	0	Mural cells-6-gWAT	ENSMUSG00000047747.11	Mural cells-gWAT	Rnf150	protein_coding
150073	Mural cells-21-gWAT	Mural cells-2-gWAT	61.8506520660442	29.6982031948935	2.08227510968006	9.3914350112697e-05	Mural cells-21-gWAT	ENSMUSG00000019433.10	Mural cells-gWAT	Gipc1	protein_coding
150074	Mural cells-8-gWAT	Mural cells-6-gWAT	143.6133665957	24.2619772530006	5.91725037884769	0.751314800901578	Mural cells-8-gWAT	ENSMUSG00000031700.12	Mural cells-gWAT	Gpt2	protein_coding
150075	Mural cells-9-gWAT	Mural cells-10-gWAT	222.475601836396	78.39533769237	2.83763335998037	9.3914350112697e-05	Mural cells-9-gWAT	ENSMUSG00000031748.17	Mural cells-gWAT	Gnao1	protein_coding
150076	Mural cells-6-gWAT	Mural cells-7-gWAT	250.992792140556	74.3830799000713	3.37400726623654	0.162283996994741	Mural cells-6-gWAT	ENSMUSG00000055435.7	Mural cells-gWAT	Maf	protein_coding
150077	Mural cells-5-gWAT	Mural cells-6-gWAT	2114.73917444512	939.693299999828	2.25044349045652	0.000751314800901579	Mural cells-5-gWAT	ENSMUSG00000031841.20	Mural cells-gWAT	Cdh13	protein_coding
150078	Mural cells-6-gWAT	Mural cells-18-gWAT	59.4561130954608	29.2856263479975	2.02986317442315	0	Mural cells-6-gWAT	ENSMUSG00000031827.14	Mural cells-gWAT	Cotl1	protein_coding
150079	Mural cells-4-gWAT	Mural cells-9-gWAT	239.324801273864	103.105415240586	2.32103803990368	0.00601051840721262	Mural cells-4-gWAT	ENSMUSG00000031825.17	Mural cells-gWAT	Crispld2	protein_coding
150080	Mural cells-4-gWAT	Mural cells-19-gWAT	78.9932799525403	26.7318592470214	2.9542927147573	0.0202854996243426	Mural cells-4-gWAT	ENSMUSG00000031983.8	Mural cells-gWAT	2310022B05Rik	protein_coding
150081	Mural cells-8-gWAT	Mural cells-11-gWAT	65.4347912307744	6.59166162313212	9.91338165553001	0.869740796393689	Mural cells-8-gWAT	ENSMUSG00000090118.2	Mural cells-gWAT	Gm16163	lncRNA
150082	Mural cells-21-gWAT	Mural cells-14-gWAT	81.7606850439148	40.323065432226	2.02738582271459	0	Mural cells-21-gWAT	ENSMUSG00000032178.15	Mural cells-gWAT	Ilf3	protein_coding
150083	Mural cells-8-gWAT	Mural cells-5-gWAT	1127.12580104142	118.019781494354	9.54958813590059	0.869740796393689	Mural cells-8-gWAT	ENSMUSG00000036611.6	Mural cells-gWAT	Eepd1	protein_coding
150084	Mural cells-8-gWAT	Mural cells-3-gWAT	101.242381679998	25.1302516872537	4.02750071636448	0.125	Mural cells-8-gWAT	ENSMUSG00000036395.16	Mural cells-gWAT	Glb1l2	protein_coding
150085	Mural cells-8-gWAT	Mural cells-3-gWAT	157.06170883034	23.9863491676574	6.54565024591506	0.751314800901578	Mural cells-8-gWAT	ENSMUSG00000041737.9	Mural cells-gWAT	Tmem45b	protein_coding
150086	Mural cells-7-gWAT	Mural cells-5-gWAT	866.762192873815	147.318868906872	5.88324745384227	0.751314800901578	Mural cells-7-gWAT	ENSMUSG00000032036.16	Mural cells-gWAT	Kirrel3	protein_coding
150087	Mural cells-22-gWAT	Mural cells-13-gWAT	50.2327135332924	22.4197199686082	2.24000627754649	0.000751314800901579	Mural cells-22-gWAT	ENSMUSG00000001942.9	Mural cells-gWAT	Siae	protein_coding
150088	Mural cells-8-gWAT	Mural cells-14-gWAT	84.4429490101822	36.642351128015	2.30416184531287	0.000751314800901579	Mural cells-8-gWAT	ENSMUSG00000032024.11	Mural cells-gWAT	Clmp	protein_coding
150089	Mural cells-8-gWAT	Mural cells-3-gWAT	93.9831343711522	41.7897117697927	2.2486550837673	0.00253568745304282	Mural cells-8-gWAT	ENSMUSG00000032058.15	Mural cells-gWAT	Ppp2r1b	protein_coding
150090	Mural cells-8-gWAT	Mural cells-18-gWAT	1262.47385101538	160.815476928807	7.85002398329118	0.162283996994741	Mural cells-8-gWAT	ENSMUSG00000037112.17	Mural cells-gWAT	Sik2	protein_coding
150091	Mural cells-8-gWAT	Mural cells-11-gWAT	319.803961739877	20.8079918878615	15.3623828591438	1	Mural cells-8-gWAT	ENSMUSG00000032311.18	Mural cells-gWAT	Nrg4	protein_coding
150092	Mural cells-4-gWAT	Mural cells-2-gWAT	974.410874752329	41.7866284751262	23.313384603072	1	Mural cells-4-gWAT	ENSMUSG00000032289.16	Mural cells-gWAT	Thsd4	protein_coding
150093	Mural cells-16-gWAT	Mural cells-8-gWAT	1669.87364566766	95.3209557493522	17.5166988785698	1	Mural cells-16-gWAT	ENSMUSG00000032280.17	Mural cells-gWAT	Tle3	protein_coding
150094	Mural cells-4-gWAT	Mural cells-17-gWAT	127.072482620109	49.3690500267292	2.57361133013532	0.000751314800901579	Mural cells-4-gWAT	ENSMUSG00000032387.16	Mural cells-gWAT	Rbpms2	protein_coding
150095	Mural cells-17-gWAT	Mural cells-4-gWAT	1939.024014959	738.998948463679	2.62383022423483	0.257700976709241	Mural cells-17-gWAT	ENSMUSG00000032366.16	Mural cells-gWAT	Tpm1	protein_coding
150096	Mural cells-7-gWAT	Mural cells-21-gWAT	55.0961838920904	20.603911330019	2.67325220380869	0.125	Mural cells-7-gWAT	ENSMUSG00000032202.12	Mural cells-gWAT	Rab27a	protein_coding
150097	Mural cells-8-gWAT	Mural cells-18-gWAT	317.331638103614	63.3017175406594	5.01236817497194	0.00601051840721262	Mural cells-8-gWAT	ENSMUSG00000034858.17	Mural cells-gWAT	Fam214a	protein_coding
150098	Mural cells-6-gWAT	Mural cells-13-gWAT	327.916191801306	104.675600299012	3.13248613815708	9.3914350112697e-05	Mural cells-6-gWAT	ENSMUSG00000034593.17	Mural cells-gWAT	Myo5a	protein_coding
150099	Mural cells-7-gWAT	Mural cells-8-gWAT	65.4651291970089	20.4823559549049	3.19510013104848	0.00601051840721262	Mural cells-7-gWAT	ENSMUSG00000032352.17	Mural cells-gWAT	Lrrc1	protein_coding
150100	Mural cells-4-gWAT	Mural cells-5-gWAT	361.491792770443	152.794734931571	2.36577611899481	0	Mural cells-4-gWAT	ENSMUSG00000034898.18	Mural cells-gWAT	Filip1	protein_coding
150101	Mural cells-8-gWAT	Mural cells-11-gWAT	446.256111394449	69.1363230368272	6.45393842788673	0.0939143501126972	Mural cells-8-gWAT	ENSMUSG00000032263.15	Mural cells-gWAT	Bckdhb	protein_coding
150102	Mural cells-20-gWAT	Mural cells-3-gWAT	59.6267234533899	16.6563893097934	3.57826295455287	0.0684635612321563	Mural cells-20-gWAT	ENSMUSG00000056131.14	Mural cells-gWAT	Pgm3	protein_coding
150103	Mural cells-6-gWAT	Mural cells-0-gWAT	88.7826155110805	33.2200151360406	2.67206063998381	9.3914350112697e-05	Mural cells-6-gWAT	ENSMUSG00000032359.15	Mural cells-gWAT	Ctsh	protein_coding
150104	Mural cells-6-gWAT	Mural cells-7-gWAT	715.185119647956	83.4578721246821	8.56850787545675	0.869740796393689	Mural cells-6-gWAT	ENSMUSG00000031129.10	Mural cells-gWAT	Slc9a9	protein_coding
150105	Mural cells-8-gWAT	Mural cells-20-gWAT	124.703642644671	50.2985830722519	2.47897346791819	0.0117392937640872	Mural cells-8-gWAT	ENSMUSG00000032462.15	Mural cells-gWAT	Pik3cb	protein_coding
150106	Mural cells-7-gWAT	Mural cells-2-gWAT	128.103118537694	46.9325302611338	2.72914812697614	0.257700976709241	Mural cells-7-gWAT	ENSMUSG00000032548.15	Mural cells-gWAT	Slco2a1	protein_coding
150107	Mural cells-8-gWAT	Mural cells-17-gWAT	101.328062262855	28.0010041928993	3.61779469115012	0.00601051840721262	Mural cells-8-gWAT	ENSMUSG00000090150.11	Mural cells-gWAT	Acad11	protein_coding
150108	Mural cells-7-gWAT	Mural cells-6-gWAT	84.4390218636614	34.386415001887	2.45516929188779	0.048084147257701	Mural cells-7-gWAT	ENSMUSG00000091345.10	Mural cells-gWAT	Col6a5	protein_coding
150109	Mural cells-13-gWAT	Mural cells-11-gWAT	1370.7048842163	37.0771069318361	36.9593370206953	1	Mural cells-13-gWAT	ENSMUSG00000032594.12	Mural cells-gWAT	Ip6k1	protein_coding
150110	Mural cells-8-gWAT	Mural cells-17-gWAT	423.969396823597	197.982273128113	2.14139365201013	0	Mural cells-8-gWAT	ENSMUSG00000047409.14	Mural cells-gWAT	Ctdspl	protein_coding
150111	Mural cells-17-gWAT	Mural cells-9-gWAT	50.0222503776735	24.2510169231329	2.06224869040702	0.000751314800901579	Mural cells-17-gWAT	ENSMUSG00000036138.17	Mural cells-gWAT	Acaa1a	protein_coding
150112	Mural cells-4-gWAT	Mural cells-9-gWAT	55.8194832711653	24.3968328303329	2.28745301200163	0.162283996994741	Mural cells-4-gWAT	ENSMUSG00000032511.18	Mural cells-gWAT	Scn5a	protein_coding
150113	Mural cells-20-gWAT	Mural cells-14-gWAT	104.360980026013	49.4975337857986	2.10818378628168	0	Mural cells-20-gWAT	ENSMUSG00000111605.2	Mural cells-gWAT	4632418H02Rik	TEC
150114	Mural cells-8-gWAT	Mural cells-21-gWAT	114.877479255138	41.162901730663	2.7903663435404	0.000751314800901579	Mural cells-8-gWAT	ENSMUSG00000032540.17	Mural cells-gWAT	Abhd5	protein_coding
150115	Mural cells-7-gWAT	Mural cells-12-gWAT	109.309804781049	29.9657621234244	3.6469399620576	0.0939143501126972	Mural cells-7-gWAT	ENSMUSG00000060487.8	Mural cells-gWAT	Samd5	protein_coding
150116	Mural cells-8-gWAT	Mural cells-3-gWAT	55.5305033364648	16.9720906330939	3.27053391342936	0.316960931630353	Mural cells-8-gWAT	ENSMUSG00000019817.19	Mural cells-gWAT	Plagl1	protein_coding
150117	Mural cells-6-gWAT	Mural cells-20-gWAT	138.172086095329	41.0307719930581	3.36694656033035	0.751314800901578	Mural cells-6-gWAT	ENSMUSG00000097705.2	Mural cells-gWAT	Gm26740	lncRNA
150118	Mural cells-8-gWAT	Mural cells-3-gWAT	73.6630764375147	28.533875201827	2.58104675404408	0.0117392937640872	Mural cells-8-gWAT	ENSMUSG00000019883.12	Mural cells-gWAT	Echdc1	protein_coding
150119	Mural cells-8-gWAT	Mural cells-6-gWAT	177.969948539885	64.8659588728173	2.74338833108882	0.869740796393689	Mural cells-8-gWAT	ENSMUSG00000019838.12	Mural cells-gWAT	Slc16a10	protein_coding
150120	Mural cells-8-gWAT	Mural cells-9-gWAT	67.7891316833397	21.7614766301107	3.11412647085092	0.00601051840721262	Mural cells-8-gWAT	ENSMUSG00000020085.16	Mural cells-gWAT	Aifm2	protein_coding
150121	Mural cells-9-gWAT	Mural cells-18-gWAT	311.365970520002	29.6936806644104	10.4827403054153	1	Mural cells-9-gWAT	ENSMUSG00000058806.16	Mural cells-gWAT	Col13a1	protein_coding
150122	Mural cells-4-gWAT	Mural cells-2-gWAT	1312.53055463564	316.534539358762	4.14646405619416	0.869740796393689	Mural cells-4-gWAT	ENSMUSG00000060843.12	Mural cells-gWAT	Ctnna3	protein_coding
150123	Mural cells-4-gWAT	Mural cells-1-gWAT	278.563877507661	136.18559923786	2.04539558595534	9.3914350112697e-05	Mural cells-4-gWAT	ENSMUSG00000001435.16	Mural cells-gWAT	Col18a1	protein_coding
150124	Mural cells-6-gWAT	Mural cells-7-gWAT	83.871160739819	11.5033506905435	7.28555595971858	0.316960931630353	Mural cells-6-gWAT	ENSMUSG00000035697.15	Mural cells-gWAT	Arhgap45	protein_coding
150125	Mural cells-22-gWAT	Mural cells-18-gWAT	1996.4537541268	53.3783149557276	37.3951445327012	1	Mural cells-22-gWAT	ENSMUSG00000047417.19	Mural cells-gWAT	Rexo1	protein_coding
150126	Mural cells-8-gWAT	Mural cells-7-gWAT	250.117968353535	20.1054500093232	12.43461957041	1	Mural cells-8-gWAT	ENSMUSG00000020057.3	Mural cells-gWAT	Dram1	protein_coding
150127	Mural cells-8-gWAT	Mural cells-3-gWAT	437.936822938829	177.587392134731	2.46595300569836	0	Mural cells-8-gWAT	ENSMUSG00000060002.15	Mural cells-gWAT	Chpt1	protein_coding
150128	Mural cells-4-gWAT	Mural cells-17-gWAT	466.414832872897	174.051090115051	2.67966167834868	0.0202854996243426	Mural cells-4-gWAT	ENSMUSG00000020019.5	Mural cells-gWAT	Ntn4	protein_coding
150129	Mural cells-8-gWAT	Mural cells-14-gWAT	411.304525596384	86.4305967538874	4.75834898233608	0.0202854996243426	Mural cells-8-gWAT	ENSMUSG00000035948.14	Mural cells-gWAT	Acss3	protein_coding
150130	Mural cells-8-gWAT	Mural cells-7-gWAT	143.201403667229	51.3737173766111	2.78709698283558	0.125	Mural cells-8-gWAT	ENSMUSG00000020181.19	Mural cells-gWAT	Nav3	protein_coding
150131	Mural cells-8-gWAT	Mural cells-5-gWAT	143.50314115675	14.8318450459199	9.66949464252773	0.869740796393689	Mural cells-8-gWAT	ENSMUSG00000050663.9	Mural cells-gWAT	Trhde	protein_coding
150132	Mural cells-6-gWAT	Mural cells-18-gWAT	151.853670556385	32.4895494187265	4.6727931085986	0.0322126220886552	Mural cells-6-gWAT	ENSMUSG00000069516.9	Mural cells-gWAT	Lyz2	protein_coding
150133	Mural cells-20-gWAT	Mural cells-1-gWAT	60.5634379469929	23.5011957486529	2.57636568529117	0.00253568745304282	Mural cells-20-gWAT	ENSMUSG00000090247.8	Mural cells-gWAT	Bloc1s1	protein_coding
150134	Mural cells-6-gWAT	Mural cells-5-gWAT	80.3929506241136	30.358021334666	2.6476190113951	0	Mural cells-6-gWAT	ENSMUSG00000009090.18	Mural cells-gWAT	Ap1b1	protein_coding
150135	Mural cells-6-gWAT	Mural cells-8-gWAT	119.317939187335	29.374355007145	4.0609344380137	0.54770848985725	Mural cells-6-gWAT	ENSMUSG00000018654.18	Mural cells-gWAT	Ikzf1	protein_coding
150136	Mural cells-8-gWAT	Mural cells-7-gWAT	78.6715917627238	35.4222485032443	2.22062090571304	0.0202854996243426	Mural cells-8-gWAT	ENSMUSG00000020467.16	Mural cells-gWAT	Efemp1	protein_coding
150137	Mural cells-6-gWAT	Mural cells-13-gWAT	70.1212874852925	16.4689078947913	4.25582131613587	0.54770848985725	Mural cells-6-gWAT	ENSMUSG00000002699.14	Mural cells-gWAT	Lcp2	protein_coding
150138	Mural cells-6-gWAT	Mural cells-7-gWAT	293.450888646675	43.7834347836379	6.70102471058784	0.64415852742299	Mural cells-6-gWAT	ENSMUSG00000020143.16	Mural cells-gWAT	Dock2	protein_coding
150139	Mural cells-8-gWAT	Mural cells-3-gWAT	210.891905005325	104.703103703649	2.01409276915526	0	Mural cells-8-gWAT	ENSMUSG00000018846.9	Mural cells-gWAT	Pank3	protein_coding
150140	Mural cells-2-gWAT	Mural cells-17-gWAT	85.1324512925101	42.2148763668449	2.01640498725922	0.461401202103681	Mural cells-2-gWAT	ENSMUSG00000087172.2	Mural cells-gWAT	Gm12153	lncRNA
150141	Mural cells-8-gWAT	Mural cells-11-gWAT	997.60999928591	86.9264699763525	11.4752761362093	1	Mural cells-8-gWAT	ENSMUSG00000020354.16	Mural cells-gWAT	Sgcd	protein_coding
150142	Mural cells-8-gWAT	Mural cells-3-gWAT	97.5840443507478	24.8026431750803	3.9332385373906	0.54770848985725	Mural cells-8-gWAT	ENSMUSG00000020264.6	Mural cells-gWAT	Slc36a2	protein_coding
150143	Mural cells-22-gWAT	Mural cells-6-gWAT	65.6084498190117	27.9932927657769	2.34324050274562	9.3914350112697e-05	Mural cells-22-gWAT	ENSMUSG00000020261.16	Mural cells-gWAT	Slc36a1	protein_coding
150144	Mural cells-4-gWAT	Mural cells-17-gWAT	59.3952201895956	18.6665707384673	3.18073489086738	0.162283996994741	Mural cells-4-gWAT	ENSMUSG00000033389.17	Mural cells-gWAT	Arhgap44	protein_coding
150145	Mural cells-4-gWAT	Mural cells-2-gWAT	123.516085637603	16.5617227025825	7.45402803646678	0.751314800901578	Mural cells-4-gWAT	ENSMUSG00000020542.19	Mural cells-gWAT	Myocd	protein_coding
150146	Mural cells-9-gWAT	Mural cells-2-gWAT	97.9387172887083	31.4246288306918	3.11594954138839	0.384673178061608	Mural cells-9-gWAT	ENSMUSG00000053930.14	Mural cells-gWAT	Shisa6	protein_coding
150147	Mural cells-19-gWAT	Mural cells-9-gWAT	77.6755031021716	10.8900358037633	7.12708696565475	0.751314800901578	Mural cells-19-gWAT	ENSMUSG00000033196.18	Mural cells-gWAT	Myh2	protein_coding
150148	Mural cells-19-gWAT	Mural cells-9-gWAT	98.3492826561764	14.8374997982258	6.62463606619681	0.751314800901578	Mural cells-19-gWAT	ENSMUSG00000056328.15	Mural cells-gWAT	Myh1	protein_coding
150149	Mural cells-19-gWAT	Mural cells-10-gWAT	492.294685334723	18.1016437057942	27.1816679552517	1	Mural cells-19-gWAT	ENSMUSG00000057003.13	Mural cells-gWAT	Myh4	protein_coding
150150	Mural cells-6-gWAT	Mural cells-7-gWAT	294.272397457053	131.286665858164	2.24135468736851	0.162283996994741	Mural cells-6-gWAT	ENSMUSG00000033066.17	Mural cells-gWAT	Gas7	protein_coding
150151	Mural cells-20-gWAT	Mural cells-2-gWAT	413.102315847088	65.8733425808561	6.27036060503595	0.64415852742299	Mural cells-20-gWAT	ENSMUSG00000059796.17	Mural cells-gWAT	Eif4a1	protein_coding
150152	Mural cells-6-gWAT	Mural cells-12-gWAT	86.2561103644949	23.1722773489725	3.72120948541402	0.54770848985725	Mural cells-6-gWAT	ENSMUSG00000040950.14	Mural cells-gWAT	Mgl2	protein_coding
150153	Mural cells-6-gWAT	Mural cells-19-gWAT	58.5258649304795	7.84425318824307	7.45276011958732	0.869740796393689	Mural cells-6-gWAT	ENSMUSG00000000318.17	Mural cells-gWAT	Clec10a	protein_coding
150154	Mural cells-6-gWAT	Mural cells-7-gWAT	51.9988566040911	5.8493419985658	8.87622818685467	0.869740796393689	Mural cells-6-gWAT	ENSMUSG00000070390.13	Mural cells-gWAT	Nlrp1b	protein_coding
150155	Mural cells-7-gWAT	Mural cells-2-gWAT	110.08756039742	46.2025287576729	2.38241800129018	0.0202854996243426	Mural cells-7-gWAT	ENSMUSG00000040447.16	Mural cells-gWAT	Spns2	protein_coding
150156	Mural cells-4-gWAT	Mural cells-20-gWAT	74.2745179362306	10.2386511630967	7.24822386420119	0.869740796393689	Mural cells-4-gWAT	ENSMUSG00000020787.15	Mural cells-gWAT	P2rx1	protein_coding
150157	Mural cells-8-gWAT	Mural cells-6-gWAT	59.9918983076481	27.3025075372694	2.19686523567168	0.0939143501126972	Mural cells-8-gWAT	ENSMUSG00000038807.20	Mural cells-gWAT	Rap1gap2	protein_coding
150158	Mural cells-8-gWAT	Mural cells-14-gWAT	113.125027454254	42.7656072579414	2.64484912562522	9.3914350112697e-05	Mural cells-8-gWAT	ENSMUSG00000020741.18	Mural cells-gWAT	Cluh	protein_coding
150159	Mural cells-10-gWAT	Mural cells-1-gWAT	1518.07732644558	304.644634083195	4.98297795802123	0.000751314800901579	Mural cells-10-gWAT	ENSMUSG00000038290.16	Mural cells-gWAT	Smg6	protein_coding
150160	Mural cells-6-gWAT	Mural cells-12-gWAT	89.8643836088337	16.1181175644687	5.57252780738856	0.54770848985725	Mural cells-6-gWAT	ENSMUSG00000018927.4	Mural cells-gWAT	Ccl6	protein_coding
150161	Mural cells-8-gWAT	Mural cells-3-gWAT	647.403538010443	118.506038584532	5.46266603020715	0.00601051840721262	Mural cells-8-gWAT	ENSMUSG00000020532.19	Mural cells-gWAT	Acaca	protein_coding
150162	Mural cells-4-gWAT	Mural cells-14-gWAT	190.368814851098	29.7838424607558	6.38987116555588	0.869740796393689	Mural cells-4-gWAT	ENSMUSG00000046442.5	Mural cells-gWAT	Ppm1e	protein_coding
150163	Mural cells-20-gWAT	Mural cells-9-gWAT	53.646534110105	3.58210327927737	14.9373584049341	1	Mural cells-20-gWAT	ENSMUSG00000034177.16	Mural cells-gWAT	Rnf43	protein_coding
150164	Mural cells-8-gWAT	Mural cells-3-gWAT	217.204617516974	66.701895231916	3.25601029264501	0.125	Mural cells-8-gWAT	ENSMUSG00000003948.18	Mural cells-gWAT	Mmd	protein_coding
150165	Mural cells-4-gWAT	Mural cells-12-gWAT	51.0006941707192	15.0786097974952	3.38074182150217	0.206329827197596	Mural cells-4-gWAT	ENSMUSG00000020866.18	Mural cells-gWAT	Cacna1g	protein_coding
150166	Mural cells-9-gWAT	Mural cells-19-gWAT	66.2292683871768	30.5494073201584	2.16755736435642	0.0322126220886552	Mural cells-9-gWAT	ENSMUSG00000000120.7	Mural cells-gWAT	Ngfr	protein_coding
150167	Mural cells-11-gWAT	Mural cells-16-gWAT	1499.90531250571	22.9125618249353	65.4340175396143	1	Mural cells-11-gWAT	ENSMUSG00000038692.9	Mural cells-gWAT	Hoxb4	protein_coding
150168	Mural cells-9-gWAT	Mural cells-22-gWAT	301.395492774159	107.457492385967	2.80462013286462	0.00601051840721262	Mural cells-9-gWAT	ENSMUSG00000018411.18	Mural cells-gWAT	Mapt	protein_coding
150169	Mural cells-9-gWAT	Mural cells-21-gWAT	212.051851127422	98.1363921081156	2.16066883939881	0.000751314800901579	Mural cells-9-gWAT	ENSMUSG00000020695.15	Mural cells-gWAT	Mrc2	protein_coding
150170	Mural cells-6-gWAT	Mural cells-4-gWAT	341.182776728207	130.241029915108	2.61950156517443	0.0117392937640872	Mural cells-6-gWAT	ENSMUSG00000053580.17	Mural cells-gWAT	Tanc2	protein_coding
150171	Mural cells-6-gWAT	Mural cells-7-gWAT	156.561358502955	34.9377301418459	4.48015816384823	0.384673178061608	Mural cells-6-gWAT	ENSMUSG00000041797.8	Mural cells-gWAT	Abca9	protein_coding
150172	Mural cells-9-gWAT	Mural cells-10-gWAT	67.3217391264578	33.577663107155	2.00465685605006	0.0117392937640872	Mural cells-9-gWAT	ENSMUSG00000062391.4	Mural cells-gWAT	4932435O22Rik	lncRNA
150173	Mural cells-8-gWAT	Mural cells-22-gWAT	267.500432362161	130.945731710254	2.04275466883758	0	Mural cells-8-gWAT	ENSMUSG00000020777.17	Mural cells-gWAT	Acox1	protein_coding
150174	Mural cells-8-gWAT	Mural cells-6-gWAT	74.7150421922359	31.5452302987849	2.36807152046402	0.0322126220886552	Mural cells-8-gWAT	ENSMUSG00000025372.17	Mural cells-gWAT	Baiap2	protein_coding
150175	Mural cells-8-gWAT	Mural cells-2-gWAT	56.5237319568452	13.3752256604522	4.22359199545502	0.384673178061608	Mural cells-8-gWAT	ENSMUSG00000043673.12	Mural cells-gWAT	Kcns3	protein_coding
150176	Mural cells-8-gWAT	Mural cells-9-gWAT	348.627860122183	118.225114975889	2.94868288657967	0	Mural cells-8-gWAT	ENSMUSG00000020593.17	Mural cells-gWAT	Lpin1	protein_coding
150177	Mural cells-8-gWAT	Mural cells-20-gWAT	56.7859507090137	7.28387263951844	7.7868031861828	0.461401202103681	Mural cells-8-gWAT	ENSMUSG00000020656.17	Mural cells-gWAT	Grhl1	protein_coding
150178	Mural cells-8-gWAT	Mural cells-3-gWAT	707.559922722353	137.922257327358	5.12983646053916	0.0684635612321563	Mural cells-8-gWAT	ENSMUSG00000002997.16	Mural cells-gWAT	Prkar2b	protein_coding
150179	Mural cells-8-gWAT	Mural cells-12-gWAT	126.025041347052	54.0622292397623	2.33086453284918	9.3914350112697e-05	Mural cells-8-gWAT	ENSMUSG00000001627.13	Mural cells-gWAT	Ifrd1	protein_coding
150180	Mural cells-8-gWAT	Mural cells-5-gWAT	315.977163330743	139.780301334175	2.26043695674826	0.048084147257701	Mural cells-8-gWAT	ENSMUSG00000002688.9	Mural cells-gWAT	Prkd1	protein_coding
150181	Mural cells-4-gWAT	Mural cells-17-gWAT	448.720976320451	80.9214863305724	5.54457846588368	0.162283996994741	Mural cells-4-gWAT	ENSMUSG00000061603.9	Mural cells-gWAT	Akap6	protein_coding
150182	Mural cells-8-gWAT	Mural cells-19-gWAT	65.1549687207889	30.7610158448907	2.11773862290637	0.00601051840721262	Mural cells-8-gWAT	ENSMUSG00000021069.18	Mural cells-gWAT	Pygl	protein_coding
150183	Mural cells-9-gWAT	Mural cells-22-gWAT	107.869858148866	35.5834191032374	3.03089337486699	0.048084147257701	Mural cells-9-gWAT	ENSMUSG00000021098.15	Mural cells-gWAT	4930447C04Rik	protein_coding
150184	Mural cells-2-gWAT	Mural cells-7-gWAT	402.585639339901	136.951829213156	2.93947329451431	0.00601051840721262	Mural cells-2-gWAT	ENSMUSG00000021130.9	Mural cells-gWAT	Galnt16	protein_coding
150185	Mural cells-8-gWAT	Mural cells-3-gWAT	694.04889704046	42.4945925576056	16.329033059188	1	Mural cells-8-gWAT	ENSMUSG00000021136.14	Mural cells-gWAT	Smoc1	protein_coding
150186	Mural cells-9-gWAT	Mural cells-4-gWAT	1102.74340125416	500.858958545997	2.20168046439813	0.0202854996243426	Mural cells-9-gWAT	ENSMUSG00000021219.17	Mural cells-gWAT	Rgs6	protein_coding
150187	Mural cells-8-gWAT	Mural cells-3-gWAT	101.486604907235	50.371001099259	2.01458094703736	9.3914350112697e-05	Mural cells-8-gWAT	ENSMUSG00000021238.12	Mural cells-gWAT	Aldh6a1	protein_coding
150188	Mural cells-8-gWAT	Mural cells-3-gWAT	618.192783494594	49.1195077826326	12.5831259338025	1	Mural cells-8-gWAT	ENSMUSG00000020963.16	Mural cells-gWAT	Tshr	protein_coding
150189	Mural cells-6-gWAT	Mural cells-9-gWAT	121.352391823814	10.3518721721365	11.7124000188076	1	Mural cells-6-gWAT	ENSMUSG00000045404.17	Mural cells-gWAT	Kcnk13	protein_coding
150190	Mural cells-4-gWAT	Mural cells-7-gWAT	272.381818323769	103.84433053526	2.62282580726171	0.000751314800901579	Mural cells-4-gWAT	ENSMUSG00000021186.10	Mural cells-gWAT	Fbln5	protein_coding
150191	Mural cells-6-gWAT	Mural cells-7-gWAT	98.3075785350956	24.4830309462572	4.01410420583817	0.0117392937640872	Mural cells-6-gWAT	ENSMUSG00000021190.15	Mural cells-gWAT	Lgmn	protein_coding
150192	Mural cells-4-gWAT	Mural cells-8-gWAT	106.433274950863	47.2319722262859	2.2531505340422	0.000751314800901579	Mural cells-4-gWAT	ENSMUSG00000057963.10	Mural cells-gWAT	Itpk1	protein_coding
150193	Mural cells-8-gWAT	Mural cells-10-gWAT	134.794582417856	26.7957299210884	5.02894652802586	0.048084147257701	Mural cells-8-gWAT	ENSMUSG00000021097.16	Mural cells-gWAT	Clmn	protein_coding
150194	Mural cells-2-gWAT	Mural cells-21-gWAT	57.555878980494	24.8094322325396	2.31938742357781	0.125	Mural cells-2-gWAT	ENSMUSG00000097391.9	Mural cells-gWAT	Mirg	lncRNA
150195	Mural cells-8-gWAT	Mural cells-22-gWAT	62.2067649115336	15.7421305136365	3.94973650438415	0.461401202103681	Mural cells-8-gWAT	ENSMUSG00000043122.8	Mural cells-gWAT	A530016L24Rik	protein_coding
150196	Mural cells-12-gWAT	Mural cells-13-gWAT	1614.59762496619	34.4723544861055	46.824169898746	1	Mural cells-12-gWAT	ENSMUSG00000006356.11	Mural cells-gWAT	Crip2	protein_coding
150197	Mural cells-4-gWAT	Mural cells-7-gWAT	163.393150004594	65.5217096239574	2.49349743722932	0.0202854996243426	Mural cells-4-gWAT	ENSMUSG00000006360.12	Mural cells-gWAT	Crip1	protein_coding
150198	Mural cells-6-gWAT	Mural cells-2-gWAT	61.5918159808285	29.776973208828	2.06807907433077	0.0117392937640872	Mural cells-6-gWAT	ENSMUSG00000076617.10	Mural cells-gWAT	Ighm	IG_C_gene
150199	Mural cells-4-gWAT	Mural cells-8-gWAT	61.0621341983611	9.23551804627273	6.60559353112527	0.869740796393689	Mural cells-4-gWAT	ENSMUSG00000021313.17	Mural cells-gWAT	Ryr2	protein_coding
150200	Mural cells-20-gWAT	Mural cells-0-gWAT	57.0067263856455	27.2371436161272	2.09257627841394	0	Mural cells-20-gWAT	ENSMUSG00000015671.12	Mural cells-gWAT	Psma2	protein_coding
150201	Mural cells-6-gWAT	Mural cells-8-gWAT	172.303942366049	21.1973262417276	8.12520826067191	0.869740796393689	Mural cells-6-gWAT	ENSMUSG00000021322.9	Mural cells-gWAT	Aoah	protein_coding
150202	Mural cells-6-gWAT	Mural cells-7-gWAT	96.2949039162601	22.9591310737425	4.19279700251058	0.461401202103681	Mural cells-6-gWAT	ENSMUSG00000016756.18	Mural cells-gWAT	Cmah	protein_coding
150203	Mural cells-8-gWAT	Mural cells-6-gWAT	164.207355792758	43.1355684434071	3.80612335675116	0.54770848985725	Mural cells-8-gWAT	ENSMUSG00000038267.16	Mural cells-gWAT	Slc22a23	protein_coding
150204	Mural cells-6-gWAT	Mural cells-7-gWAT	1218.0756838989	96.0146186248928	12.6851395125784	1	Mural cells-6-gWAT	ENSMUSG00000039109.18	Mural cells-gWAT	F13a1	protein_coding
150205	Mural cells-6-gWAT	Mural cells-16-gWAT	104.717337419544	8.62502083798046	12.1282089973552	1	Mural cells-6-gWAT	ENSMUSG00000021423.7	Mural cells-gWAT	Ly86	protein_coding
150206	Mural cells-4-gWAT	Mural cells-9-gWAT	260.886979245991	78.1247600220993	3.33906419079293	0.0322126220886552	Mural cells-4-gWAT	ENSMUSG00000021373.17	Mural cells-gWAT	Cap2	protein_coding
150207	Mural cells-4-gWAT	Mural cells-2-gWAT	59.942189717386	23.1350716717451	2.59027885364356	0.64415852742299	Mural cells-4-gWAT	ENSMUSG00000037989.16	Mural cells-gWAT	Wnk2	protein_coding
150208	Mural cells-6-gWAT	Mural cells-7-gWAT	151.654737685612	18.6572042121259	8.12466269518246	0.751314800901578	Mural cells-6-gWAT	ENSMUSG00000021457.15	Mural cells-gWAT	Syk	protein_coding
150209	Mural cells-21-gWAT	Mural cells-17-gWAT	95.5559391121169	46.4817687613502	2.05554535046133	9.3914350112697e-05	Mural cells-21-gWAT	ENSMUSG00000021496.13	Mural cells-gWAT	Pcbd2	protein_coding
150210	Mural cells-7-gWAT	Mural cells-6-gWAT	52.5641778367693	25.3453118425774	2.07349758359056	0.00601051840721262	Mural cells-7-gWAT	ENSMUSG00000014164.16	Mural cells-gWAT	Klhl3	protein_coding
150211	Mural cells-9-gWAT	Mural cells-20-gWAT	98.6778778736449	19.497169250534	5.05905683219226	0.751314800901578	Mural cells-9-gWAT	ENSMUSG00000021536.8	Mural cells-gWAT	Adcy2	protein_coding
150212	Mural cells-6-gWAT	Mural cells-7-gWAT	819.977914698104	178.313970984889	4.59830448015085	0.869740796393689	Mural cells-6-gWAT	ENSMUSG00000021596.17	Mural cells-gWAT	Mctp1	protein_coding
150213	Mural cells-8-gWAT	Mural cells-7-gWAT	300.979656165298	89.7780173346136	3.35222522002683	0.0684635612321563	Mural cells-8-gWAT	ENSMUSG00000045312.13	Mural cells-gWAT	Lhfpl2	protein_coding
150214	Mural cells-6-gWAT	Mural cells-8-gWAT	193.865667770772	37.7300066907447	5.13713919977439	0.64415852742299	Mural cells-6-gWAT	ENSMUSG00000021676.11	Mural cells-gWAT	Iqgap2	protein_coding
150215	Mural cells-8-gWAT	Mural cells-21-gWAT	99.0355415046858	45.3101787485006	2.18546228721489	0.00253568745304282	Mural cells-8-gWAT	ENSMUSG00000021646.10	Mural cells-gWAT	Mccc2	protein_coding
150216	Mural cells-6-gWAT	Mural cells-7-gWAT	389.925055731646	182.667255833167	2.13455722198806	0	Mural cells-6-gWAT	ENSMUSG00000032846.13	Mural cells-gWAT	Zswim6	protein_coding
150217	Mural cells-9-gWAT	Mural cells-8-gWAT	892.911667394201	242.309375403078	3.68489587722361	0.00601051840721262	Mural cells-9-gWAT	ENSMUSG00000021699.18	Mural cells-gWAT	Pde4d	protein_coding
150218	Mural cells-7-gWAT	Mural cells-2-gWAT	474.445682866432	210.455165434107	2.25431929263836	0	Mural cells-7-gWAT	ENSMUSG00000021756.13	Mural cells-gWAT	Il6st	protein_coding
150219	Mural cells-8-gWAT	Mural cells-6-gWAT	138.366177140898	25.6773735818308	5.38693365049881	0.257700976709241	Mural cells-8-gWAT	ENSMUSG00000021732.15	Mural cells-gWAT	Fgf10	protein_coding
150220	Mural cells-8-gWAT	Mural cells-6-gWAT	398.024376623332	81.7937118045145	4.8657251345087	0.751314800901578	Mural cells-8-gWAT	ENSMUSG00000021779.20	Mural cells-gWAT	Thrb	protein_coding
150221	Mural cells-4-gWAT	Mural cells-5-gWAT	70.4502289569562	19.9629834948345	3.52777685793307	0.0684635612321563	Mural cells-4-gWAT	ENSMUSG00000045201.7	Mural cells-gWAT	Lrrc3b	protein_coding
150222	Mural cells-8-gWAT	Mural cells-6-gWAT	304.958019491999	130.344039428703	2.33953639510189	0	Mural cells-8-gWAT	ENSMUSG00000060579.14	Mural cells-gWAT	Fhit	protein_coding
150223	Mural cells-6-gWAT	Mural cells-14-gWAT	98.1168028843225	43.6974535775964	2.24508167034055	9.3914350112697e-05	Mural cells-6-gWAT	ENSMUSG00000043004.14	Mural cells-gWAT	Gng2	protein_coding
150224	Mural cells-8-gWAT	Mural cells-6-gWAT	2038.04263829785	697.543154948422	2.92171660874868	0	Mural cells-8-gWAT	ENSMUSG00000063458.14	Mural cells-gWAT	Lrmda	protein_coding
150225	Mural cells-6-gWAT	Mural cells-4-gWAT	55.319839641912	14.6147880538889	3.78329172621406	0.384673178061608	Mural cells-6-gWAT	ENSMUSG00000015968.19	Mural cells-gWAT	Cacna1d	protein_coding
150226	Mural cells-6-gWAT	Mural cells-7-gWAT	317.270990782308	80.1400132574738	3.958589373692	0.316960931630353	Mural cells-6-gWAT	ENSMUSG00000042286.14	Mural cells-gWAT	Stab1	protein_coding
150227	Mural cells-4-gWAT	Mural cells-6-gWAT	325.147307604435	74.1954839819534	4.38185010266239	0.0117392937640872	Mural cells-4-gWAT	ENSMUSG00000021904.7	Mural cells-gWAT	Sema3g	protein_coding
150228	Mural cells-6-gWAT	Mural cells-7-gWAT	91.3139178230217	24.5332378034364	3.72094010392692	0.869740796393689	Mural cells-6-gWAT	ENSMUSG00000051506.18	Mural cells-gWAT	Wdfy4	protein_coding
150229	Mural cells-4-gWAT	Mural cells-8-gWAT	95.0282156709755	30.5562663466579	3.10925170228934	0.64415852742299	Mural cells-4-gWAT	ENSMUSG00000021798.15	Mural cells-gWAT	Ldb3	protein_coding
150230	Mural cells-4-gWAT	Mural cells-7-gWAT	92.3723341695643	23.631366265619	3.90765631442855	0.206329827197596	Mural cells-4-gWAT	ENSMUSG00000022037.16	Mural cells-gWAT	Clu	protein_coding
150231	Mural cells-8-gWAT	Mural cells-7-gWAT	79.8652706464175	37.4291019051545	2.13347186716091	0.384673178061608	Mural cells-8-gWAT	ENSMUSG00000059456.14	Mural cells-gWAT	Ptk2b	protein_coding
150232	Mural cells-6-gWAT	Mural cells-7-gWAT	147.191740567758	28.3553269416564	5.18949564270957	0.384673178061608	Mural cells-6-gWAT	ENSMUSG00000021998.17	Mural cells-gWAT	Lcp1	protein_coding
150233	Mural cells-6-gWAT	Mural cells-7-gWAT	193.282303236507	26.7705353577078	7.21764149426813	0.751314800901578	Mural cells-6-gWAT	ENSMUSG00000022014.16	Mural cells-gWAT	Epsti1	protein_coding
150234	Mural cells-8-gWAT	Mural cells-1-gWAT	246.209763891008	82.3767274273149	2.98858531683072	0.000751314800901579	Mural cells-8-gWAT	ENSMUSG00000025545.11	Mural cells-gWAT	Clybl	protein_coding
150235	Mural cells-8-gWAT	Mural cells-10-gWAT	78.8150037869189	7.92070700167624	9.93921522636739	0.869740796393689	Mural cells-8-gWAT	ENSMUSG00000025551.14	Mural cells-gWAT	Fgf14	protein_coding
150236	Mural cells-8-gWAT	Mural cells-11-gWAT	6122.37680749709	375.053502121837	16.3236005979283	1	Mural cells-8-gWAT	ENSMUSG00000055737.13	Mural cells-gWAT	Ghr	protein_coding
150237	Mural cells-7-gWAT	Mural cells-8-gWAT	129.299470688103	43.9584627043629	2.94095955907215	0.125	Mural cells-7-gWAT	ENSMUSG00000079105.5	Mural cells-gWAT	C7	protein_coding
150238	Mural cells-6-gWAT	Mural cells-7-gWAT	440.695583406176	100.269274447605	4.39478232998625	0.0202854996243426	Mural cells-6-gWAT	ENSMUSG00000022150.17	Mural cells-gWAT	Dab2	protein_coding
150239	Mural cells-6-gWAT	Mural cells-15-gWAT	197.452492967607	29.141030381119	6.77377404455324	0.751314800901578	Mural cells-6-gWAT	ENSMUSG00000022148.17	Mural cells-gWAT	Fyb	protein_coding
150240	Mural cells-8-gWAT	Mural cells-11-gWAT	771.662277617209	70.1978932673145	10.9912467345956	1	Mural cells-8-gWAT	ENSMUSG00000005360.15	Mural cells-gWAT	Slc1a3	protein_coding
150241	Mural cells-8-gWAT	Mural cells-6-gWAT	71.6292563014789	12.4606505908658	5.74462862057507	0.316960931630353	Mural cells-8-gWAT	ENSMUSG00000005268.21	Mural cells-gWAT	Prlr	protein_coding
150242	Mural cells-8-gWAT	Mural cells-3-gWAT	716.847081402118	322.700839644194	2.22136040485189	9.3914350112697e-05	Mural cells-8-gWAT	ENSMUSG00000022206.8	Mural cells-gWAT	Npr3	protein_coding
150243	Mural cells-6-gWAT	Mural cells-8-gWAT	169.446529580659	79.7601805459739	2.12430921455664	0	Mural cells-6-gWAT	ENSMUSG00000022378.15	Mural cells-gWAT	Cyrib	protein_coding
150244	Mural cells-4-gWAT	Mural cells-6-gWAT	116.355648771656	40.4906582665823	2.87317919639028	0.316960931630353	Mural cells-4-gWAT	ENSMUSG00000079020.10	Mural cells-gWAT	Slc45a4	protein_coding
150245	Mural cells-5-gWAT	Mural cells-6-gWAT	410.230319791781	91.0656725180991	4.50438968441606	0.0202854996243426	Mural cells-5-gWAT	ENSMUSG00000022579.11	Mural cells-gWAT	Gpihbp1	protein_coding
150246	Mural cells-8-gWAT	Mural cells-19-gWAT	213.497631108988	37.5083715919849	5.69074887979946	0.162283996994741	Mural cells-8-gWAT	ENSMUSG00000022555.13	Mural cells-gWAT	Dgat1	protein_coding
150247	Mural cells-8-gWAT	Mural cells-11-gWAT	200.448612100072	26.5211455040304	7.55559582113105	0.751314800901578	Mural cells-8-gWAT	ENSMUSG00000033576.13	Mural cells-gWAT	Apol6	protein_coding
150248	Mural cells-7-gWAT	Mural cells-6-gWAT	61.8155842384241	24.1596411201063	2.5579851985056	0.0322126220886552	Mural cells-7-gWAT	ENSMUSG00000071714.8	Mural cells-gWAT	Csf2rb2	protein_coding
150249	Mural cells-6-gWAT	Mural cells-7-gWAT	84.7416416306197	13.9886302730283	6.05428102447378	0.54770848985725	Mural cells-6-gWAT	ENSMUSG00000018008.9	Mural cells-gWAT	Cyth4	protein_coding
150250	Mural cells-8-gWAT	Mural cells-11-gWAT	204.668089740235	10.2414225021256	19.9658232501681	1	Mural cells-8-gWAT	ENSMUSG00000041653.6	Mural cells-gWAT	Pnpla3	protein_coding
150251	Mural cells-8-gWAT	Mural cells-10-gWAT	152.718081919771	9.04921381529834	16.8588671195571	1	Mural cells-8-gWAT	ENSMUSG00000116227.2	Mural cells-gWAT	Gm49513	lncRNA
150252	Mural cells-8-gWAT	Mural cells-3-gWAT	331.8823422236	111.100751664276	2.98704074315348	0.0939143501126972	Mural cells-8-gWAT	ENSMUSG00000055782.10	Mural cells-gWAT	Abcd2	protein_coding
150253	Mural cells-21-gWAT	Mural cells-8-gWAT	50.8423472378436	23.278435025507	2.18358799902813	9.3914350112697e-05	Mural cells-21-gWAT	ENSMUSG00000022466.7	Mural cells-gWAT	Rpap3	protein_coding
150254	Mural cells-8-gWAT	Mural cells-3-gWAT	61.7729384664315	25.4449216257356	2.42715099951309	0.000751314800901579	Mural cells-8-gWAT	ENSMUSG00000023019.13	Mural cells-gWAT	Gpd1	protein_coding
150255	Mural cells-8-gWAT	Mural cells-21-gWAT	202.149661166513	78.8956771844971	2.56204202764553	0	Mural cells-8-gWAT	ENSMUSG00000023044.3	Mural cells-gWAT	Csad	protein_coding
150256	Mural cells-6-gWAT	Mural cells-20-gWAT	110.946672362543	15.5676449916957	7.12281429071553	0.751314800901578	Mural cells-6-gWAT	ENSMUSG00000022504.11	Mural cells-gWAT	Ciita	protein_coding
150257	Mural cells-6-gWAT	Mural cells-1-gWAT	381.944442645239	171.461762384036	2.22750636801525	0	Mural cells-6-gWAT	ENSMUSG00000071669.15	Mural cells-gWAT	Snx29	protein_coding
150258	Mural cells-4-gWAT	Mural cells-17-gWAT	2409.28478312209	691.463383672091	3.48429142757087	0.0202854996243426	Mural cells-4-gWAT	ENSMUSG00000018830.11	Mural cells-gWAT	Myh11	protein_coding
150259	Mural cells-8-gWAT	Mural cells-17-gWAT	63.1225971124163	22.6953453287769	2.78051693106828	0.0322126220886552	Mural cells-8-gWAT	ENSMUSG00000041957.16	Mural cells-gWAT	Pkp2	protein_coding
150260	Mural cells-8-gWAT	Mural cells-7-gWAT	75.1658660739804	12.2694466165313	6.12208908280725	0.162283996994741	Mural cells-8-gWAT	ENSMUSG00000022853.8	Mural cells-gWAT	Ehhadh	protein_coding
150261	Mural cells-4-gWAT	Mural cells-2-gWAT	160.579607963151	51.9956830387153	3.08792421481324	0.64415852742299	Mural cells-4-gWAT	ENSMUSG00000022861.18	Mural cells-gWAT	Dgkg	protein_coding
150262	Mural cells-8-gWAT	Mural cells-19-gWAT	134.651326816601	64.5882979196736	2.08459558770494	0	Mural cells-8-gWAT	ENSMUSG00000022508.6	Mural cells-gWAT	Bcl6	protein_coding
150263	Mural cells-6-gWAT	Mural cells-7-gWAT	92.0252397243741	40.0395108165471	2.29803655145641	0.0939143501126972	Mural cells-6-gWAT	ENSMUSG00000052384.15	Mural cells-gWAT	Nrros	protein_coding
150264	Mural cells-8-gWAT	Mural cells-11-gWAT	53.1291756595696	18.7637380754647	2.83050586121775	0.000751314800901579	Mural cells-8-gWAT	ENSMUSG00000035764.6	Mural cells-gWAT	Fbxo45	protein_coding
150265	Mural cells-8-gWAT	Mural cells-15-gWAT	174.228409408202	82.3060229196458	2.11670101674236	0	Mural cells-8-gWAT	ENSMUSG00000022807.10	Mural cells-gWAT	Osbpl11	protein_coding
150266	Mural cells-8-gWAT	Mural cells-21-gWAT	522.009795094554	58.3192970015174	8.94953002915454	0.869740796393689	Mural cells-8-gWAT	ENSMUSG00000035376.11	Mural cells-gWAT	Hacd2	protein_coding
150267	Mural cells-8-gWAT	Mural cells-4-gWAT	325.37956019942	130.35782002515	2.49593465731532	0.125	Mural cells-8-gWAT	ENSMUSG00000022840.10	Mural cells-gWAT	Adcy5	protein_coding
150268	Mural cells-2-gWAT	Mural cells-17-gWAT	167.715667461739	77.5563354232987	2.16235131576629	0.00601051840721262	Mural cells-2-gWAT	ENSMUSG00000052133.17	Mural cells-gWAT	Sema5b	protein_coding
150269	Mural cells-6-gWAT	Mural cells-20-gWAT	78.6750772259614	14.7325387776685	5.33728134703304	0.751314800901578	Mural cells-6-gWAT	ENSMUSG00000022901.14	Mural cells-gWAT	Cd86	protein_coding
150270	Mural cells-6-gWAT	Mural cells-12-gWAT	192.645541504708	56.1248995541684	3.43201008703688	0.257700976709241	Mural cells-6-gWAT	ENSMUSG00000061100.6	Mural cells-gWAT	Retnla	protein_coding
150271	Mural cells-8-gWAT	Mural cells-6-gWAT	151.836472874799	50.4743837090641	3.00779095868286	0.206329827197596	Mural cells-8-gWAT	ENSMUSG00000022636.14	Mural cells-gWAT	Alcam	protein_coding
150272	Mural cells-4-gWAT	Mural cells-7-gWAT	188.242334128067	90.5640133639784	2.07843648676095	0.0117392937640872	Mural cells-4-gWAT	ENSMUSG00000068196.6	Mural cells-gWAT	Col8a1	protein_coding
150273	Mural cells-8-gWAT	Mural cells-1-gWAT	121.621264514621	55.5237468514926	2.19022254773994	0	Mural cells-8-gWAT	ENSMUSG00000022707.17	Mural cells-gWAT	Gbe1	protein_coding
150274	Mural cells-8-gWAT	Mural cells-2-gWAT	762.698808413028	202.843274828438	3.75990384704454	0	Mural cells-8-gWAT	ENSMUSG00000048490.15	Mural cells-gWAT	Nrip1	protein_coding
150275	Mural cells-4-gWAT	Mural cells-20-gWAT	160.735083634472	71.1175541354489	2.25995516910878	0.000751314800901579	Mural cells-4-gWAT	ENSMUSG00000022893.15	Mural cells-gWAT	Adamts1	protein_coding
150276	Mural cells-4-gWAT	Mural cells-2-gWAT	61.6818535093734	5.92722972214445	10.3906798955879	1	Mural cells-4-gWAT	ENSMUSG00000025610.8	Mural cells-gWAT	Map3k7cl	protein_coding
150277	Mural cells-8-gWAT	Mural cells-2-gWAT	56.8837695706442	14.6665493710808	3.8765085806034	0.384673178061608	Mural cells-8-gWAT	ENSMUSG00000039956.10	Mural cells-gWAT	Mrap	protein_coding
150278	Mural cells-6-gWAT	Mural cells-18-gWAT	391.157089466769	185.479477621001	2.10883708598293	0	Mural cells-6-gWAT	ENSMUSG00000022957.21	Mural cells-gWAT	Itsn1	protein_coding
150279	Mural cells-6-gWAT	Mural cells-8-gWAT	379.934189357896	73.6581927181234	5.15750658919619	0.64415852742299	Mural cells-6-gWAT	ENSMUSG00000022952.18	Mural cells-gWAT	Runx1	protein_coding
150280	Mural cells-21-gWAT	Mural cells-15-gWAT	57.756231939542	25.4070618539246	2.27273444395472	0	Mural cells-21-gWAT	ENSMUSG00000069135.12	Mural cells-gWAT	Cep43	protein_coding
150281	Mural cells-9-gWAT	Mural cells-1-gWAT	974.296063504347	462.367872761573	2.10716412030113	0.0117392937640872	Mural cells-9-gWAT	ENSMUSG00000023868.18	Mural cells-gWAT	Pde10a	protein_coding
150282	Mural cells-8-gWAT	Mural cells-11-gWAT	512.98595365478	15.9385163434303	32.1657477478209	1	Mural cells-8-gWAT	ENSMUSG00000089941.2	Mural cells-gWAT	Gm16168	lncRNA
150283	Mural cells-4-gWAT	Mural cells-1-gWAT	69.6375027129615	9.48482509364659	7.33531181733572	0.751314800901578	Mural cells-4-gWAT	ENSMUSG00000024112.17	Mural cells-gWAT	Cacna1h	protein_coding
150284	Mural cells-20-gWAT	Mural cells-9-gWAT	57.252883117893	22.2276108703119	2.57504654847348	0.000751314800901579	Mural cells-20-gWAT	ENSMUSG00000007570.17	Mural cells-gWAT	Fance	protein_coding
150285	Mural cells-6-gWAT	Mural cells-19-gWAT	88.4390090280517	6.36328238599443	13.8780935271944	1	Mural cells-6-gWAT	ENSMUSG00000024013.16	Mural cells-gWAT	Fgd2	protein_coding
150286	Mural cells-8-gWAT	Mural cells-22-gWAT	54.2301318323765	16.0368349644515	3.38011401952687	0.0939143501126972	Mural cells-8-gWAT	ENSMUSG00000091586.3	Mural cells-gWAT	Cyp4f17	protein_coding
150287	Mural cells-6-gWAT	Mural cells-20-gWAT	98.0821490152593	14.5568985797008	6.73390759732151	0.54770848985725	Mural cells-6-gWAT	ENSMUSG00000024300.18	Mural cells-gWAT	Myo1f	protein_coding
150288	Mural cells-20-gWAT	Mural cells-6-gWAT	59.3209134937924	22.4152208664018	2.64572259275644	0.0202854996243426	Mural cells-20-gWAT	ENSMUSG00000024319.19	Mural cells-gWAT	Vps52	protein_coding
150289	Mural cells-6-gWAT	Mural cells-8-gWAT	106.876292987882	22.0298909725156	4.84967430742615	0.316960931630353	Mural cells-6-gWAT	ENSMUSG00000073421.7	Mural cells-gWAT	H2-Ab1	protein_coding
150290	Mural cells-6-gWAT	Mural cells-11-gWAT	133.769284826633	22.5443004157608	5.93143136167277	0.54770848985725	Mural cells-6-gWAT	ENSMUSG00000036594.16	Mural cells-gWAT	H2-Aa	protein_coding
150291	Mural cells-6-gWAT	Mural cells-7-gWAT	150.635960654274	25.7360813025573	5.85121902179772	0.384673178061608	Mural cells-6-gWAT	ENSMUSG00000060586.12	Mural cells-gWAT	H2-Eb1	protein_coding
150292	Mural cells-9-gWAT	Mural cells-2-gWAT	1013.44633498161	363.029801443607	2.79158464430527	0	Mural cells-9-gWAT	ENSMUSG00000033327.19	Mural cells-gWAT	Tnxb	protein_coding
150293	Mural cells-6-gWAT	Mural cells-9-gWAT	69.9814311890855	18.1158149086655	3.86142259212988	0.461401202103681	Mural cells-6-gWAT	ENSMUSG00000023913.18	Mural cells-gWAT	Pla2g7	protein_coding
150294	Mural cells-4-gWAT	Mural cells-2-gWAT	787.140981896562	370.871645935652	2.12237782732752	0.0939143501126972	Mural cells-4-gWAT	ENSMUSG00000039601.17	Mural cells-gWAT	Rcan2	protein_coding
150295	Mural cells-8-gWAT	Mural cells-17-gWAT	170.042283844629	26.5523302702243	6.40200924070481	0.461401202103681	Mural cells-8-gWAT	ENSMUSG00000023951.19	Mural cells-gWAT	Vegfa	protein_coding
150296	Mural cells-6-gWAT	Mural cells-2-gWAT	306.252889530066	142.963801915624	2.14209096650313	0	Mural cells-6-gWAT	ENSMUSG00000064043.16	Mural cells-gWAT	Trerf1	protein_coding
150297	Mural cells-9-gWAT	Mural cells-2-gWAT	294.253926920831	131.003147762889	2.24606409315038	0.000751314800901579	Mural cells-9-gWAT	ENSMUSG00000040490.5	Mural cells-gWAT	Lrfn2	protein_coding
150298	Mural cells-8-gWAT	Mural cells-3-gWAT	568.513484309975	102.089877258571	5.56830722597413	0.384673178061608	Mural cells-8-gWAT	ENSMUSG00000002831.15	Mural cells-gWAT	Plin4	protein_coding
150299	Mural cells-6-gWAT	Mural cells-22-gWAT	132.575638821521	12.9593700745538	10.2229821540567	1	Mural cells-6-gWAT	ENSMUSG00000004730.16	Mural cells-gWAT	Adgre1	protein_coding
150300	Mural cells-8-gWAT	Mural cells-4-gWAT	401.529762150148	173.846306742058	2.30960710988698	0.64415852742299	Mural cells-8-gWAT	ENSMUSG00000048915.13	Mural cells-gWAT	Efna5	protein_coding
150301	Mural cells-4-gWAT	Mural cells-2-gWAT	511.968719085794	90.6463861293808	5.64746446383954	0.125	Mural cells-4-gWAT	ENSMUSG00000024049.16	Mural cells-gWAT	Myom1	protein_coding
150302	Mural cells-4-gWAT	Mural cells-18-gWAT	101.707938119905	11.6601737993082	8.71606026346708	0.869740796393689	Mural cells-4-gWAT	ENSMUSG00000024107.8	Mural cells-gWAT	Lhcgr	protein_coding
150303	Mural cells-8-gWAT	Mural cells-7-gWAT	279.856113217104	82.4090450654654	3.39564857849064	0	Mural cells-8-gWAT	ENSMUSG00000057440.9	Mural cells-gWAT	Mpp7	protein_coding
150304	Mural cells-4-gWAT	Mural cells-2-gWAT	72.1435679464449	35.3939418172705	2.03800944874583	0.0202854996243426	Mural cells-4-gWAT	ENSMUSG00000024421.17	Mural cells-gWAT	Lama3	protein_coding
150305	Mural cells-7-gWAT	Mural cells-2-gWAT	378.930211639661	169.967227652137	2.22935870218552	0	Mural cells-7-gWAT	ENSMUSG00000024420.10	Mural cells-gWAT	Zfp521	protein_coding
150306	Mural cells-6-gWAT	Mural cells-7-gWAT	64.2484799621629	12.5664665236087	5.10942241539275	0.64415852742299	Mural cells-6-gWAT	ENSMUSG00000056124.6	Mural cells-gWAT	B4galt6	protein_coding
150307	Mural cells-6-gWAT	Mural cells-8-gWAT	110.825903351407	13.9853347061899	7.91948929255595	0.54770848985725	Mural cells-6-gWAT	ENSMUSG00000060275.15	Mural cells-gWAT	Nrg2	protein_coding
150308	Mural cells-4-gWAT	Mural cells-9-gWAT	142.755518077329	42.0082886669462	3.39769949245067	0.162283996994741	Mural cells-4-gWAT	ENSMUSG00000036585.17	Mural cells-gWAT	Fgf1	protein_coding
150309	Mural cells-2-gWAT	Mural cells-21-gWAT	203.518725520146	97.8240051466116	2.08034747443022	0.0939143501126972	Mural cells-2-gWAT	ENSMUSG00000024500.21	Mural cells-gWAT	Ppp2r2b	protein_coding
150310	Mural cells-8-gWAT	Mural cells-3-gWAT	344.063400830303	122.69244619911	2.80412829155803	0.0939143501126972	Mural cells-8-gWAT	ENSMUSG00000033022.9	Mural cells-gWAT	Cdo1	protein_coding
150311	Mural cells-7-gWAT	Mural cells-5-gWAT	87.4855105166733	37.4005207356162	2.33879424280172	0.125	Mural cells-7-gWAT	ENSMUSG00000118267.2	Mural cells-gWAT	G630055G22Rik	lncRNA
150312	Mural cells-8-gWAT	Mural cells-3-gWAT	255.199173807612	19.4292071532679	13.1285793600233	1	Mural cells-8-gWAT	ENSMUSG00000073565.6	Mural cells-gWAT	Prr16	protein_coding
150313	Mural cells-21-gWAT	Mural cells-6-gWAT	999.747862457744	73.8219242675867	13.5409969654096	1	Mural cells-21-gWAT	ENSMUSG00000073555.2	Mural cells-gWAT	Gm4951	protein_coding
150314	Mural cells-6-gWAT	Mural cells-21-gWAT	456.013158871426	78.7998217472411	5.78637470255907	0.316960931630353	Mural cells-6-gWAT	ENSMUSG00000024610.16	Mural cells-gWAT	Cd74	protein_coding
150315	Mural cells-6-gWAT	Mural cells-13-gWAT	253.776031687274	29.3350782567001	8.64833378419531	0.869740796393689	Mural cells-6-gWAT	ENSMUSG00000024621.17	Mural cells-gWAT	Csf1r	protein_coding
150316	Mural cells-8-gWAT	Mural cells-3-gWAT	106.580413147945	29.5240605633965	3.60906733156936	0.316960931630353	Mural cells-8-gWAT	ENSMUSG00000071847.14	Mural cells-gWAT	Apcdd1	protein_coding
150317	Mural cells-7-gWAT	Mural cells-2-gWAT	191.788505595255	85.4037955878345	2.24552139704436	0.000751314800901579	Mural cells-7-gWAT	ENSMUSG00000039529.10	Mural cells-gWAT	Atp8b1	protein_coding
150318	Mural cells-21-gWAT	Mural cells-6-gWAT	50.4789102415568	24.1213413390571	2.09225461329161	0.000751314800901579	Mural cells-21-gWAT	ENSMUSG00000036941.3	Mural cells-gWAT	Elac1	protein_coding
150319	Mural cells-6-gWAT	Mural cells-8-gWAT	63.2245559834031	10.4559426414559	6.04193603478479	0.64415852742299	Mural cells-6-gWAT	ENSMUSG00000025429.10	Mural cells-gWAT	Pstpip2	protein_coding
150320	Mural cells-8-gWAT	Mural cells-20-gWAT	514.347337448103	45.6996629475907	11.2527046641724	1	Mural cells-8-gWAT	ENSMUSG00000024892.18	Mural cells-gWAT	Pcx	protein_coding
150321	Mural cells-8-gWAT	Mural cells-6-gWAT	1311.23016478473	448.48698419026	2.9236320666729	0	Mural cells-8-gWAT	ENSMUSG00000092274.4	Mural cells-gWAT	Neat1	lncRNA
150322	Mural cells-8-gWAT	Mural cells-3-gWAT	192.616312519478	37.4279463816943	5.14521578068354	0.0684635612321563	Mural cells-8-gWAT	ENSMUSG00000060675.14	Mural cells-gWAT	Plaat3	protein_coding
150323	Mural cells-8-gWAT	Mural cells-19-gWAT	159.461763576444	15.280665477215	10.4293540274017	1	Mural cells-8-gWAT	ENSMUSG00000024972.17	Mural cells-gWAT	Lgals12	protein_coding
150324	Mural cells-8-gWAT	Mural cells-4-gWAT	53.8761485107469	22.5160464861562	2.39217070531501	9.3914350112697e-05	Mural cells-8-gWAT	ENSMUSG00000071657.13	Mural cells-gWAT	Bscl2	protein_coding
150325	Mural cells-6-gWAT	Mural cells-7-gWAT	57.9640208238604	21.0772729029162	2.74924221310016	0.162283996994741	Mural cells-6-gWAT	ENSMUSG00000024663.21	Mural cells-gWAT	Rab3il1	protein_coding
150326	Mural cells-6-gWAT	Mural cells-7-gWAT	61.7639221656491	10.8581104651778	5.68396156476118	0.751314800901578	Mural cells-6-gWAT	ENSMUSG00000024677.14	Mural cells-gWAT	Ms4a6b	protein_coding
150327	Mural cells-4-gWAT	Mural cells-0-gWAT	82.119334074077	15.2359743457917	5.38695213643376	0.64415852742299	Mural cells-4-gWAT	ENSMUSG00000024697.5	Mural cells-gWAT	Gna14	protein_coding
150328	Mural cells-5-gWAT	Mural cells-6-gWAT	55.178441978426	20.0829387721973	2.74665854527913	0.00253568745304282	Mural cells-5-gWAT	ENSMUSG00000024935.12	Mural cells-gWAT	Slc1a1	protein_coding
150329	Mural cells-4-gWAT	Mural cells-2-gWAT	510.710147148818	173.290249845267	2.94702487506405	0.54770848985725	Mural cells-4-gWAT	ENSMUSG00000035783.10	Mural cells-gWAT	Acta2	protein_coding
150330	Mural cells-8-gWAT	Mural cells-5-gWAT	2328.68846690552	1129.39660284947	2.06187785783283	0	Mural cells-8-gWAT	ENSMUSG00000025006.19	Mural cells-gWAT	Sorbs1	protein_coding
150331	Mural cells-6-gWAT	Mural cells-7-gWAT	59.1707007487402	8.13331166550815	7.26739969924106	0.54770848985725	Mural cells-6-gWAT	ENSMUSG00000061132.14	Mural cells-gWAT	Blnk	protein_coding
150332	Mural cells-6-gWAT	Mural cells-8-gWAT	104.098573773143	13.6554478436395	7.61837994366207	0.751314800901578	Mural cells-6-gWAT	ENSMUSG00000025017.11	Mural cells-gWAT	Pik3ap1	protein_coding
150333	Mural cells-20-gWAT	Mural cells-18-gWAT	58.9860322645536	23.4565099364917	2.51405225677856	0.000751314800901579	Mural cells-20-gWAT	ENSMUSG00000034321.15	Mural cells-gWAT	Exosc1	protein_coding
150334	Mural cells-21-gWAT	Mural cells-22-gWAT	54.6059955525678	18.3397312207756	2.97639212778939	0.125	Mural cells-21-gWAT	ENSMUSG00000025049.7	Mural cells-gWAT	Taf5	protein_coding
150335	Mural cells-8-gWAT	Mural cells-3-gWAT	710.712969186842	323.045640108484	2.20000173638255	0	Mural cells-8-gWAT	ENSMUSG00000053617.13	Mural cells-gWAT	Sh3pxd2a	protein_coding
150336	Mural cells-8-gWAT	Mural cells-3-gWAT	362.97481500486	64.8767508060324	5.59412839286621	0.384673178061608	Mural cells-8-gWAT	ENSMUSG00000024978.12	Mural cells-gWAT	Gpam	protein_coding
150337	Mural cells-9-gWAT	Mural cells-18-gWAT	124.592619431845	28.6494018853262	4.34770481011478	0.384673178061608	Mural cells-9-gWAT	ENSMUSG00000035283.6	Mural cells-gWAT	Adrb1	protein_coding
150338	Mural cells-6-gWAT	Mural cells-13-gWAT	136.660699618291	46.9586199542784	2.90983000461442	9.3914350112697e-05	Mural cells-6-gWAT	ENSMUSG00000004317.15	Mural cells-gWAT	Clcn5	protein_coding
150339	Mural cells-6-gWAT	Mural cells-7-gWAT	108.944341179129	27.8455307496936	3.91140783344534	0.316960931630353	Mural cells-6-gWAT	ENSMUSG00000015340.11	Mural cells-gWAT	Cybb	protein_coding
150340	Mural cells-9-gWAT	Mural cells-7-gWAT	72.8705740595993	28.4725011976499	2.55878420065204	0.125	Mural cells-9-gWAT	ENSMUSG00000031189.13	Mural cells-gWAT	Aff2	protein_coding
150341	Mural cells-4-gWAT	Mural cells-16-gWAT	59.1020524550264	9.78138794420471	6.03714741892271	0.384673178061608	Mural cells-4-gWAT	ENSMUSG00000052372.11	Mural cells-gWAT	Il1rapl1	protein_coding
150342	Mural cells-8-gWAT	Mural cells-12-gWAT	115.510419666031	6.24646749309179	18.464160453736	1	Mural cells-8-gWAT	ENSMUSG00000067649.4	Mural cells-gWAT	Mageb18	protein_coding
150343	Mural cells-8-gWAT	Mural cells-18-gWAT	77.0998151820987	23.2628722295692	3.31329173388952	0.0117392937640872	Mural cells-8-gWAT	ENSMUSG00000031209.15	Mural cells-gWAT	Heph	protein_coding
150344	Mural cells-8-gWAT	Mural cells-2-gWAT	251.013539580289	87.7423278948516	2.86059122991103	0.000751314800901579	Mural cells-8-gWAT	ENSMUSG00000046532.9	Mural cells-gWAT	Ar	protein_coding
150345	Mural cells-8-gWAT	Mural cells-6-gWAT	146.491773631282	59.2728034920618	2.47123558606501	0	Mural cells-8-gWAT	ENSMUSG00000031431.14	Mural cells-gWAT	Tsc22d3	protein_coding
150346	Mural cells-4-gWAT	Mural cells-7-gWAT	54.4882595660859	20.1673599751426	2.70096086074813	0.316960931630353	Mural cells-4-gWAT	ENSMUSG00000031274.17	Mural cells-gWAT	Col4a5	protein_coding
150347	Mural cells-8-gWAT	Mural cells-3-gWAT	149.214105883351	29.2840249302577	5.09401170507022	0.316960931630353	Mural cells-8-gWAT	ENSMUSG00000031283.17	Mural cells-gWAT	Chrdl1	protein_coding
150348	Mural cells-8-gWAT	Mural cells-20-gWAT	54.2081154809799	11.3257313358661	4.78293935120308	0.461401202103681	Mural cells-8-gWAT	ENSMUSG00000031298.16	Mural cells-gWAT	Adgrg2	protein_coding
150349	Mural cells-8-gWAT	Mural cells-6-gWAT	146.136036427779	46.1835518926159	3.16377568816353	0.00253568745304282	Mural cells-8-gWAT	ENSMUSG00000031295.14	Mural cells-gWAT	Phka2	protein_coding
150350	Mural cells-2-gWAT	Mural cells-17-gWAT	544.484978350868	197.794102284323	2.75269810920409	0.000751314800901579	Mural cells-2-gWAT	ENSMUSG00000059493.14	Mural cells-gWAT	Nhs	protein_coding
150351	Mural cells-6-gWAT	Mural cells-22-gWAT	105.364307809959	34.9276763043397	3.0160651467502	0.000751314800901579	Mural cells-6-gWAT	ENSMUSG00000040855.16	Mural cells-gWAT	Reps2	protein_coding
150352	Mural cells-8-gWAT	Mural cells-17-gWAT	247.400337455296	76.3539238191031	3.2398850803081	0	Mural cells-8-gWAT	ENSMUSG00000038344.15	Mural cells-gWAT	Txlng	protein_coding
150353	Mural cells-8-gWAT	Mural cells-14-gWAT	146.881740899136	62.7753602552642	2.33958585730691	9.3914350112697e-05	Mural cells-8-gWAT	ENSMUSG00000031373.5	Mural cells-gWAT	Car5b	protein_coding
150354	Mural cells-7-gWAT	Mural cells-6-gWAT	57.7782826405516	22.4376056750083	2.57436287313659	0.0117392937640872	Mural cells-7-gWAT	ENSMUSG00000031342.18	Mural cells-gWAT	Gpm6b	protein_coding
150355	Epididymal cells-19-gWAT	Epididymal cells-8-gWAT	72.4324893868077	0.417766871878837	169.350396557419	1	Epididymal cells-19-gWAT	ENSMUSG00000102343.2	Epididymal cells-gWAT	Gm37381	lncRNA
150356	Epididymal cells-19-gWAT	Epididymal cells-5-gWAT	337.553304062363	2.66550299765752	126.168165147977	1	Epididymal cells-19-gWAT	ENSMUSG00000025900.14	Epididymal cells-gWAT	Rp1	protein_coding
150357	Epididymal cells-18-gWAT	Epididymal cells-1-gWAT	157.383584790874	49.4401878036841	3.18287132529652	0.000145793847499636	Epididymal cells-18-gWAT	ENSMUSG00000025903.15	Epididymal cells-gWAT	Lypla1	protein_coding
150358	Epididymal cells-19-gWAT	Epididymal cells-17-gWAT	307.599094166544	121.82596183464	2.52478077518724	0	Epididymal cells-19-gWAT	ENSMUSG00000033793.13	Epididymal cells-gWAT	Atp6v1h	protein_coding
150359	Epididymal cells-17-gWAT	Epididymal cells-16-gWAT	128.782347368621	17.0370863987874	7.55509442233964	0.597171599358507	Epididymal cells-17-gWAT	ENSMUSG00000025912.17	Epididymal cells-gWAT	Mybl1	protein_coding
150360	Epididymal cells-15-gWAT	Epididymal cells-4-gWAT	106.453516333548	38.083769387101	2.79477505236323	0.000145793847499636	Epididymal cells-15-gWAT	ENSMUSG00000025917.10	Epididymal cells-gWAT	Cops5	protein_coding
150361	Epididymal cells-7-gWAT	Epididymal cells-8-gWAT	108.916150308184	27.0968644202336	4.01839728194006	0.716285172765709	Epididymal cells-7-gWAT	ENSMUSG00000048960.14	Epididymal cells-gWAT	Prex2	protein_coding
150362	Epididymal cells-19-gWAT	Epididymal cells-6-gWAT	94.9050139286103	34.2134424258497	2.77339178062693	0.00393643388249016	Epididymal cells-19-gWAT	ENSMUSG00000102664.2	Epididymal cells-gWAT	Gm38380	TEC
150363	Epididymal cells-4-gWAT	Epididymal cells-18-gWAT	70.2838909284829	16.4496744407991	4.27067322511818	0.850269718617874	Epididymal cells-4-gWAT	ENSMUSG00000032719.5	Epididymal cells-gWAT	Sbspon	protein_coding
150364	Epididymal cells-18-gWAT	Epididymal cells-5-gWAT	195.024372924601	60.7842704506533	3.20810450522488	0.25193176847937	Epididymal cells-18-gWAT	ENSMUSG00000025921.8	Epididymal cells-gWAT	Rdh10	protein_coding
150365	Epididymal cells-7-gWAT	Epididymal cells-4-gWAT	54.8070780315452	23.7009539808059	2.31188833970662	0.00393643388249016	Epididymal cells-7-gWAT	ENSMUSG00000025940.7	Epididymal cells-gWAT	Tmem70	protein_coding
150366	Epididymal cells-7-gWAT	Epididymal cells-11-gWAT	625.703207467258	227.024304353835	2.75602935533512	0.850269718617874	Epididymal cells-7-gWAT	ENSMUSG00000025774.15	Epididymal cells-gWAT	Crisp4	protein_coding
150367	Epididymal cells-11-gWAT	Epididymal cells-6-gWAT	50.8284104408961	4.06689812712714	12.4698751000483	1	Epididymal cells-11-gWAT	ENSMUSG00000070977.5	Epididymal cells-gWAT	Defb44-ps	unprocessed_pseudogene
150368	Epididymal cells-7-gWAT	Epididymal cells-11-gWAT	98.9108488055346	2.77000328558412	35.58299708439	1	Epididymal cells-7-gWAT	ENSMUSG00000067773.7	Epididymal cells-gWAT	Defb41	protein_coding
150369	Epididymal cells-11-gWAT	Epididymal cells-14-gWAT	774.391022294356	246.626454301927	3.13984818053844	0.0314914710599213	Epididymal cells-11-gWAT	ENSMUSG00000025927.14	Epididymal cells-gWAT	Tfap2b	protein_coding
150370	Epididymal cells-5-gWAT	Epididymal cells-8-gWAT	83.3538612349991	8.03166748077444	10.3664894668053	1	Epididymal cells-5-gWAT	ENSMUSG00000025931.16	Epididymal cells-gWAT	Paqr8	protein_coding
150371	Epididymal cells-19-gWAT	Epididymal cells-4-gWAT	119.951810684952	33.6340156988084	3.56562105305405	0.320309082956699	Epididymal cells-19-gWAT	ENSMUSG00000041779.6	Epididymal cells-gWAT	Tram2	protein_coding
150372	Epididymal cells-17-gWAT	Epididymal cells-11-gWAT	310.220838708423	87.1405653547808	3.55971114410453	0.00393643388249016	Epididymal cells-17-gWAT	ENSMUSG00000026134.12	Epididymal cells-gWAT	Prim2	protein_coding
150373	Epididymal cells-19-gWAT	Epididymal cells-17-gWAT	97.9727491146044	14.0978979650931	6.94524084006287	0.850269718617874	Epididymal cells-19-gWAT	ENSMUSG00000102336.2	Epididymal cells-gWAT	Gm37233	lncRNA
150374	Epididymal cells-5-gWAT	Epididymal cells-11-gWAT	245.615670786203	109.433993404766	2.2443047182844	0.49205423531127	Epididymal cells-5-gWAT	ENSMUSG00000037509.22	Epididymal cells-gWAT	Arhgef4	protein_coding
150375	Epididymal cells-7-gWAT	Epididymal cells-8-gWAT	108.899364907496	5.45229677232861	19.9383829635949	1	Epididymal cells-7-gWAT	ENSMUSG00000026117.11	Epididymal cells-gWAT	Zap70	protein_coding
150376	Epididymal cells-18-gWAT	Epididymal cells-4-gWAT	93.133286889729	13.0066456159488	7.15570582759078	0.597171599358507	Epididymal cells-18-gWAT	ENSMUSG00000102930.2	Epididymal cells-gWAT	Gm38115	lncRNA
150377	Epididymal cells-19-gWAT	Epididymal cells-7-gWAT	248.881786614473	73.0817654000219	3.40519599235728	0.000145793847499636	Epididymal cells-19-gWAT	ENSMUSG00000026113.18	Epididymal cells-gWAT	Inpp4a	protein_coding
150378	Epididymal cells-5-gWAT	Epididymal cells-18-gWAT	363.303025302081	17.3496220036961	20.9286253597416	1	Epididymal cells-5-gWAT	ENSMUSG00000026110.16	Epididymal cells-gWAT	Mgat4a	protein_coding
150379	Epididymal cells-11-gWAT	Epididymal cells-6-gWAT	326.218329765245	63.4447414893115	5.1411182538691	0.716285172765709	Epididymal cells-11-gWAT	ENSMUSG00000026080.14	Epididymal cells-gWAT	Chst10	protein_coding
150380	Epididymal cells-4-gWAT	Epididymal cells-19-gWAT	282.257035565964	123.469613328573	2.28594039094425	0.49205423531127	Epididymal cells-4-gWAT	ENSMUSG00000026077.16	Epididymal cells-gWAT	Npas2	protein_coding
150381	Epididymal cells-7-gWAT	Epididymal cells-11-gWAT	2241.7841009507	474.722895079706	4.7222219572004	0.050007289692375	Epididymal cells-7-gWAT	ENSMUSG00000003134.11	Epididymal cells-gWAT	Tbc1d8	protein_coding
150382	Epididymal cells-18-gWAT	Epididymal cells-5-gWAT	121.935469727078	47.8418387221306	2.54839673842419	0.597171599358507	Epididymal cells-18-gWAT	ENSMUSG00000026070.16	Epididymal cells-gWAT	Il18r1	protein_coding
150383	Epididymal cells-10-gWAT	Epididymal cells-2-gWAT	295.903926932001	143.750421843038	2.05838243334518	0.00393643388249016	Epididymal cells-10-gWAT	ENSMUSG00000045515.5	Epididymal cells-gWAT	Pou3f3	protein_coding
150384	Epididymal cells-7-gWAT	Epididymal cells-6-gWAT	89.6029207596549	36.6514877566851	2.44433399305554	0.716285172765709	Epididymal cells-7-gWAT	ENSMUSG00000041907.10	Epididymal cells-gWAT	Gpr45	protein_coding
150385	Epididymal cells-15-gWAT	Epididymal cells-4-gWAT	298.928422631343	29.9025357231963	9.99375062674896	0.850269718617874	Epididymal cells-15-gWAT	ENSMUSG00000008136.15	Epididymal cells-gWAT	Fhl2	protein_coding
150386	Epididymal cells-7-gWAT	Epididymal cells-8-gWAT	1365.65822791431	13.490636471966	101.155840374646	1	Epididymal cells-7-gWAT	ENSMUSG00000099576.2	Epididymal cells-gWAT	Gm29040	lncRNA
150387	Epididymal cells-7-gWAT	Epididymal cells-4-gWAT	951.781407922731	402.525771855568	2.36448900810793	0.00116635077999708	Epididymal cells-7-gWAT	ENSMUSG00000066877.12	Epididymal cells-gWAT	Nck2	protein_coding
150388	Epididymal cells-18-gWAT	Epididymal cells-12-gWAT	54.4276274914144	13.6876962693756	3.9742177385786	0.49205423531127	Epididymal cells-18-gWAT	ENSMUSG00000101104.7	Epididymal cells-gWAT	Gm29247	lncRNA
150389	Epididymal cells-5-gWAT	Epididymal cells-14-gWAT	81.7147668445671	32.861863275778	2.48616168055149	0.00933080623997667	Epididymal cells-5-gWAT	ENSMUSG00000026107.12	Epididymal cells-gWAT	Nabp1	protein_coding
150390	Epididymal cells-19-gWAT	Epididymal cells-5-gWAT	93.5621460545987	25.9253109001679	3.60790531545134	0.0746464499198134	Epididymal cells-19-gWAT	ENSMUSG00000043629.13	Epididymal cells-gWAT	1700019D03Rik	protein_coding
150391	Epididymal cells-19-gWAT	Epididymal cells-12-gWAT	52.3798776050901	6.9396150659296	7.53852941610116	0.716285172765709	Epididymal cells-19-gWAT	ENSMUSG00000096141.3	Epididymal cells-gWAT	Dnah7a	protein_coding
150392	Epididymal cells-18-gWAT	Epididymal cells-11-gWAT	187.20375165086	72.5424666936237	2.5803912696922	0.000145793847499636	Epididymal cells-18-gWAT	ENSMUSG00000041303.8	Epididymal cells-gWAT	Gtf3c3	protein_coding
150393	Epididymal cells-5-gWAT	Epididymal cells-19-gWAT	1636.28461967459	384.455371561322	4.2560260057481	0.716285172765709	Epididymal cells-5-gWAT	ENSMUSG00000052331.15	Epididymal cells-gWAT	Ankrd44	protein_coding
150394	Epididymal cells-5-gWAT	Epididymal cells-11-gWAT	51.02382310223	18.3451475983228	2.78035482029539	0.850269718617874	Epididymal cells-5-gWAT	ENSMUSG00000101674.7	Epididymal cells-gWAT	4930444A19Rik	lncRNA
150395	Epididymal cells-19-gWAT	Epididymal cells-14-gWAT	86.3827456862308	30.1679104710098	2.8627808995995	0.000145793847499636	Epididymal cells-19-gWAT	ENSMUSG00000025981.14	Epididymal cells-gWAT	Coq10b	protein_coding
150396	Epididymal cells-15-gWAT	Epididymal cells-17-gWAT	70.9198592178346	8.22752217387946	8.61058188623123	0.850269718617874	Epididymal cells-15-gWAT	ENSMUSG00000025978.15	Epididymal cells-gWAT	Rftn2	protein_coding
150397	Epididymal cells-11-gWAT	Epididymal cells-17-gWAT	4125.28996940607	1226.75733543741	3.36274030962455	0.050007289692375	Epididymal cells-11-gWAT	ENSMUSG00000038349.11	Epididymal cells-gWAT	Plcl1	protein_coding
150398	Epididymal cells-11-gWAT	Epididymal cells-17-gWAT	71.7019311335263	26.8795863611945	2.66690346851213	0.49205423531127	Epididymal cells-11-gWAT	ENSMUSG00000102145.2	Epididymal cells-gWAT	Gm38056	TEC
150399	Epididymal cells-18-gWAT	Epididymal cells-17-gWAT	93.8335371670954	26.2250321133966	3.57703153407521	0.106283714827234	Epididymal cells-18-gWAT	ENSMUSG00000048495.17	Epididymal cells-gWAT	Tyw5	protein_coding
150400	Epididymal cells-4-gWAT	Epididymal cells-5-gWAT	54.1464078502652	20.2613009819794	2.67158027491223	0.716285172765709	Epididymal cells-4-gWAT	ENSMUSG00000038305.16	Epididymal cells-gWAT	Spats2l	protein_coding
150401	Epididymal cells-7-gWAT	Epididymal cells-17-gWAT	95.8905675703251	41.5698059162896	2.30642172220324	0.00116635077999708	Epididymal cells-7-gWAT	ENSMUSG00000051223.15	Epididymal cells-gWAT	Bzw1	protein_coding
150402	Epididymal cells-15-gWAT	Epididymal cells-14-gWAT	81.8527335699294	30.2577271976163	2.70462109809079	0.000145793847499636	Epididymal cells-15-gWAT	ENSMUSG00000085054.3	Epididymal cells-gWAT	Gm15834	lncRNA
150403	Epididymal cells-7-gWAT	Epididymal cells-16-gWAT	95.6244149292819	38.7346417052946	2.46832621802805	0.00393643388249016	Epididymal cells-7-gWAT	ENSMUSG00000026027.14	Epididymal cells-gWAT	Stradb	protein_coding
150404	Epididymal cells-11-gWAT	Epididymal cells-1-gWAT	161.332847537755	57.4171890056816	2.80952019994907	0.00393643388249016	Epididymal cells-11-gWAT	ENSMUSG00000084799.8	Epididymal cells-gWAT	Ino80dos	lncRNA
150405	Epididymal cells-19-gWAT	Epididymal cells-11-gWAT	146.301341316905	33.0357100028564	4.42754418967721	0.716285172765709	Epididymal cells-19-gWAT	ENSMUSG00000045005.10	Epididymal cells-gWAT	Fzd5	protein_coding
150406	Epididymal cells-19-gWAT	Epididymal cells-5-gWAT	94.9050139286103	7.21853137027021	13.1306082891167	1	Epididymal cells-19-gWAT	ENSMUSG00000102374.2	Epididymal cells-gWAT	Gm38387	TEC
150407	Epididymal cells-5-gWAT	Epididymal cells-7-gWAT	84.5491891425127	37.3676998770305	2.26228979901667	0.00393643388249016	Epididymal cells-5-gWAT	ENSMUSG00000026003.6	Epididymal cells-gWAT	Acadl	protein_coding
150408	Epididymal cells-8-gWAT	Epididymal cells-4-gWAT	67.0001819205671	1.35853071707551	48.9650550655998	1	Epididymal cells-8-gWAT	ENSMUSG00000025991.9	Epididymal cells-gWAT	Cps1	protein_coding
150409	Epididymal cells-17-gWAT	Epididymal cells-18-gWAT	196.526414734095	43.5508356785148	4.51176869481022	0.850269718617874	Epididymal cells-17-gWAT	ENSMUSG00000026196.8	Epididymal cells-gWAT	Bard1	protein_coding
150410	Epididymal cells-18-gWAT	Epididymal cells-5-gWAT	104.901574511844	17.8675687275221	5.86833568427765	0.850269718617874	Epididymal cells-18-gWAT	ENSMUSG00000026192.14	Epididymal cells-gWAT	Atic	protein_coding
150411	Epididymal cells-5-gWAT	Epididymal cells-4-gWAT	197.260494721876	47.8876002216527	4.11858827600923	0.850269718617874	Epididymal cells-5-gWAT	ENSMUSG00000039395.9	Epididymal cells-gWAT	Mreg	protein_coding
150412	Epididymal cells-19-gWAT	Epididymal cells-11-gWAT	193.87639131639	65.5289000386111	2.95834063742548	0.00393643388249016	Epididymal cells-19-gWAT	ENSMUSG00000039354.17	Epididymal cells-gWAT	Smarcal1	protein_coding
150413	Epididymal cells-5-gWAT	Epididymal cells-8-gWAT	368.48427137667	2.31877613377019	158.235163111232	1	Epididymal cells-5-gWAT	ENSMUSG00000039323.19	Epididymal cells-gWAT	Igfbp2	protein_coding
150414	Epididymal cells-15-gWAT	Epididymal cells-6-gWAT	116.161075291409	8.99404263828972	12.902101862267	1	Epididymal cells-15-gWAT	ENSMUSG00000100301.7	Epididymal cells-gWAT	6030407O03Rik	lncRNA
150415	Epididymal cells-15-gWAT	Epididymal cells-6-gWAT	108.733737944822	7.24969103446729	14.9791137706182	1	Epididymal cells-15-gWAT	ENSMUSG00000101344.2	Epididymal cells-gWAT	Gm29183	lncRNA
150416	Epididymal cells-17-gWAT	Epididymal cells-8-gWAT	201.391140661793	94.5713368095292	2.12939621552803	0.000145793847499636	Epididymal cells-17-gWAT	ENSMUSG00000033364.14	Epididymal cells-gWAT	Usp37	protein_coding
150417	Epididymal cells-18-gWAT	Epididymal cells-15-gWAT	366.473759693753	85.3582487747549	4.29297502237307	0.320309082956699	Epididymal cells-18-gWAT	ENSMUSG00000026171.13	Epididymal cells-gWAT	Rnf25	protein_coding
150418	Epididymal cells-7-gWAT	Epididymal cells-5-gWAT	354.066951881919	41.2889957418131	8.57350028788797	0.850269718617874	Epididymal cells-7-gWAT	ENSMUSG00000026235.15	Epididymal cells-gWAT	Epha4	protein_coding
150419	Epididymal cells-18-gWAT	Epididymal cells-17-gWAT	388.1496792604	87.6870105699258	4.42614493627349	0.000145793847499636	Epididymal cells-18-gWAT	ENSMUSG00000026245.17	Epididymal cells-gWAT	Farsb	protein_coding
150420	Epididymal cells-18-gWAT	Epididymal cells-19-gWAT	379.089590167541	133.756818410576	2.83403309334872	0.145793847499636	Epididymal cells-18-gWAT	ENSMUSG00000073643.12	Epididymal cells-gWAT	Wdfy1	protein_coding
150421	Epididymal cells-18-gWAT	Epididymal cells-6-gWAT	633.71793087767	195.421082334747	3.24271821711645	0.716285172765709	Epididymal cells-18-gWAT	ENSMUSG00000026249.11	Epididymal cells-gWAT	Serpine2	protein_coding
150422	Epididymal cells-7-gWAT	Epididymal cells-8-gWAT	84.9871360176377	10.3689026500219	8.18941451555657	0.716285172765709	Epididymal cells-7-gWAT	ENSMUSG00000038608.16	Epididymal cells-gWAT	Dock10	protein_coding
150423	Epididymal cells-4-gWAT	Epididymal cells-11-gWAT	181.210292763307	23.0455187022449	7.86016984062308	0.850269718617874	Epididymal cells-4-gWAT	ENSMUSG00000067158.10	Epididymal cells-gWAT	Col4a4	protein_coding
150424	Epididymal cells-4-gWAT	Epididymal cells-8-gWAT	189.695534881779	8.55308789008568	22.153869879278	1	Epididymal cells-4-gWAT	ENSMUSG00000079465.9	Epididymal cells-gWAT	Col4a3	protein_coding
150425	Epididymal cells-15-gWAT	Epididymal cells-5-gWAT	1196.21940602387	299.44497279766	3.99468873349503	0.716285172765709	Epididymal cells-15-gWAT	ENSMUSG00000045658.17	Epididymal cells-gWAT	Pid1	protein_coding
150426	Epididymal cells-19-gWAT	Epididymal cells-7-gWAT	106.387842189825	7.39734651781434	14.3638267676479	1	Epididymal cells-19-gWAT	ENSMUSG00000052760.17	Epididymal cells-gWAT	A630001G21Rik	protein_coding
150427	Epididymal cells-7-gWAT	Epididymal cells-8-gWAT	375.399634343026	7.6789922290993	48.824296235113	1	Epididymal cells-7-gWAT	ENSMUSG00000026227.12	Epididymal cells-gWAT	2810459M11Rik	protein_coding
150428	Epididymal cells-7-gWAT	Epididymal cells-8-gWAT	267.645302140183	38.4608723589914	6.95734943680388	0.850269718617874	Epididymal cells-7-gWAT	ENSMUSG00000026288.15	Epididymal cells-gWAT	Inpp5d	protein_coding
150429	Epididymal cells-11-gWAT	Epididymal cells-6-gWAT	215.594290479143	79.7136261184088	2.70439643775006	0	Epididymal cells-11-gWAT	ENSMUSG00000026289.16	Epididymal cells-gWAT	Atg16l1	protein_coding
150430	Epididymal cells-7-gWAT	Epididymal cells-5-gWAT	173.268765036976	2.86747814475857	60.2189682491974	1	Epididymal cells-7-gWAT	ENSMUSG00000079429.10	Epididymal cells-gWAT	Mroh2a	protein_coding
150431	Epididymal cells-18-gWAT	Epididymal cells-11-gWAT	462.192962449558	198.243004387937	2.33137935980596	0.000145793847499636	Epididymal cells-18-gWAT	ENSMUSG00000036206.13	Epididymal cells-gWAT	Sh3bp4	protein_coding
150432	Epididymal cells-7-gWAT	Epididymal cells-19-gWAT	410.672147590701	48.9863745573022	8.38188848259375	0.850269718617874	Epididymal cells-7-gWAT	ENSMUSG00000067081.14	Epididymal cells-gWAT	Asb18	protein_coding
150433	Epididymal cells-15-gWAT	Epididymal cells-4-gWAT	240.091024134739	64.6543427127966	3.71303587204366	0.716285172765709	Epididymal cells-15-gWAT	ENSMUSG00000044337.6	Epididymal cells-gWAT	Ackr3	protein_coding
150434	Epididymal cells-19-gWAT	Epididymal cells-4-gWAT	697.593888747851	330.819350449	2.10865174991598	0.000145793847499636	Epididymal cells-19-gWAT	ENSMUSG00000026313.17	Epididymal cells-gWAT	Hdac4	protein_coding
150435	Epididymal cells-19-gWAT	Epididymal cells-11-gWAT	113.945124736624	7.04255447884672	16.1579928348542	1	Epididymal cells-19-gWAT	ENSMUSG00000014602.16	Epididymal cells-gWAT	Kif1a	protein_coding
150436	Epididymal cells-4-gWAT	Epididymal cells-8-gWAT	223.89793742175	37.4569263775592	5.97614907519768	0.597171599358507	Epididymal cells-4-gWAT	ENSMUSG00000047793.14	Epididymal cells-gWAT	Sned1	protein_coding
150437	Epididymal cells-18-gWAT	Epididymal cells-4-gWAT	233.156520682746	107.564805364286	2.16748261726492	0.597171599358507	Epididymal cells-18-gWAT	ENSMUSG00000097814.6	Epididymal cells-gWAT	Panct2	lncRNA
150438	Epididymal cells-7-gWAT	Epididymal cells-11-gWAT	101.905117195006	13.2943745946401	7.66027117396896	0.850269718617874	Epididymal cells-7-gWAT	ENSMUSG00000045463.16	Epididymal cells-gWAT	Slco6b1	transcribed_unprocessed_pseudogene
150439	Epididymal cells-18-gWAT	Epididymal cells-15-gWAT	232.298332396551	84.7890979649749	2.73951419262151	0.000145793847499636	Epididymal cells-18-gWAT	ENSMUSG00000040648.16	Epididymal cells-gWAT	Ppip5k2	protein_coding
150440	Epididymal cells-11-gWAT	Epididymal cells-7-gWAT	72.5508619946088	3.68522414575232	19.6363898731334	1	Epididymal cells-11-gWAT	ENSMUSG00000050840.9	Epididymal cells-gWAT	Cdh20	protein_coding
150441	Epididymal cells-19-gWAT	Epididymal cells-4-gWAT	742.789485178722	34.1160999017201	21.7663163185337	1	Epididymal cells-19-gWAT	ENSMUSG00000047496.7	Epididymal cells-gWAT	Rnf152	protein_coding
150442	Epididymal cells-19-gWAT	Epididymal cells-7-gWAT	56.5521866154273	25.8120892125571	2.19045740837737	0.00933080623997667	Epididymal cells-19-gWAT	ENSMUSG00000101214.2	Epididymal cells-gWAT	Gm28403	lncRNA
150443	Epididymal cells-19-gWAT	Epididymal cells-4-gWAT	801.022285619045	343.003735579602	2.33527757792414	0.320309082956699	Epididymal cells-19-gWAT	ENSMUSG00000057329.8	Epididymal cells-gWAT	Bcl2	protein_coding
150444	Epididymal cells-11-gWAT	Epididymal cells-2-gWAT	77.5626227563416	1.13440114028697	67.7844682476369	1	Epididymal cells-11-gWAT	ENSMUSG00000100457.7	Epididymal cells-gWAT	D830032E09Rik	lncRNA
150445	Epididymal cells-19-gWAT	Epididymal cells-17-gWAT	1663.84732319119	78.9794309174323	21.0643032095069	1	Epididymal cells-19-gWAT	ENSMUSG00000026380.11	Epididymal cells-gWAT	Tfcp2l1	protein_coding
150446	Epididymal cells-7-gWAT	Epididymal cells-5-gWAT	61.6048179810463	6.8541426141815	8.97633126878053	0.850269718617874	Epididymal cells-7-gWAT	ENSMUSG00000037035.6	Epididymal cells-gWAT	Inhbb	protein_coding
150447	Epididymal cells-5-gWAT	Epididymal cells-18-gWAT	155.869266914248	50.1522245222718	3.1075030742514	0	Epididymal cells-5-gWAT	ENSMUSG00000026342.11	Epididymal cells-gWAT	Slc35f5	protein_coding
150448	Epididymal cells-5-gWAT	Epididymal cells-17-gWAT	1469.08780146497	484.848989801087	3.0299485672477	0.00393643388249016	Epididymal cells-5-gWAT	ENSMUSG00000026343.7	Epididymal cells-gWAT	Gpr39	protein_coding
150449	Epididymal cells-5-gWAT	Epididymal cells-11-gWAT	640.504979480075	118.153695213519	5.42057336919501	0.49205423531127	Epididymal cells-5-gWAT	ENSMUSG00000049690.16	Epididymal cells-gWAT	Nckap5	protein_coding
150450	Epididymal cells-5-gWAT	Epididymal cells-11-gWAT	861.663912336963	127.068521329906	6.78064163258548	0.597171599358507	Epididymal cells-5-gWAT	ENSMUSG00000036155.14	Epididymal cells-gWAT	Mgat5	protein_coding
150451	Epididymal cells-17-gWAT	Epididymal cells-11-gWAT	266.067747585195	73.2076853588187	3.63406390520576	0.0314914710599213	Epididymal cells-17-gWAT	ENSMUSG00000036086.17	Epididymal cells-gWAT	Zranb3	protein_coding
150452	Epididymal cells-7-gWAT	Epididymal cells-11-gWAT	338.774001412458	140.429166488866	2.41231851400455	0.850269718617874	Epididymal cells-7-gWAT	ENSMUSG00000026405.15	Epididymal cells-gWAT	C4bp	protein_coding
150453	Epididymal cells-19-gWAT	Epididymal cells-5-gWAT	247.247440267835	117.079619861034	2.1116939363309	0.00116635077999708	Epididymal cells-19-gWAT	ENSMUSG00000016528.11	Epididymal cells-gWAT	Mapkapk2	protein_coding
150454	Epididymal cells-5-gWAT	Epididymal cells-11-gWAT	112.83385556172	12.4064935889542	9.08822243198406	0.850269718617874	Epididymal cells-5-gWAT	ENSMUSG00000004552.17	Epididymal cells-gWAT	Ctse	protein_coding
150455	Epididymal cells-7-gWAT	Epididymal cells-15-gWAT	234.379413432379	106.278942311052	2.20520976440281	0.716285172765709	Epididymal cells-7-gWAT	ENSMUSG00000026435.16	Epididymal cells-gWAT	Slc45a3	protein_coding
150456	Epididymal cells-4-gWAT	Epididymal cells-7-gWAT	103.867768049408	47.7230790699579	2.17622181668114	0.850269718617874	Epididymal cells-4-gWAT	ENSMUSG00000026443.4	Epididymal cells-gWAT	Lrrn2	protein_coding
150457	Epididymal cells-19-gWAT	Epididymal cells-8-gWAT	85.8472151859681	38.2542323992276	2.24379818442931	0.716285172765709	Epididymal cells-19-gWAT	ENSMUSG00000070644.14	Epididymal cells-gWAT	Etnk2	protein_coding
150458	Epididymal cells-18-gWAT	Epididymal cells-7-gWAT	512.149639827935	161.810082656173	3.16499430368074	0.49205423531127	Epididymal cells-18-gWAT	ENSMUSG00000070643.12	Epididymal cells-gWAT	Sox13	protein_coding
150459	Epididymal cells-19-gWAT	Epididymal cells-6-gWAT	248.358643214541	88.9543561191318	2.79177699979025	0	Epididymal cells-19-gWAT	ENSMUSG00000094410.9	Epididymal cells-gWAT	Gm38394	protein_coding
150460	Epididymal cells-4-gWAT	Epididymal cells-13-gWAT	60.0454869409142	1.47158983491936	40.5344890505291	1	Epididymal cells-4-gWAT	ENSMUSG00000041559.8	Epididymal cells-gWAT	Fmod	protein_coding
150461	Epididymal cells-5-gWAT	Epididymal cells-10-gWAT	62.5993272371353	27.4287052549917	2.2817886870134	0.194051611022015	Epididymal cells-5-gWAT	ENSMUSG00000020423.7	Epididymal cells-gWAT	Btg2	protein_coding
150462	Epididymal cells-15-gWAT	Epididymal cells-5-gWAT	104.308068032225	50.1729672430681	2.078754481116	0.000145793847499636	Epididymal cells-15-gWAT	ENSMUSG00000042305.13	Epididymal cells-gWAT	Tmem183a	protein_coding
150463	Epididymal cells-7-gWAT	Epididymal cells-18-gWAT	435.827441402298	16.4496744407991	26.4791046122986	1	Epididymal cells-7-gWAT	ENSMUSG00000026452.16	Epididymal cells-gWAT	Syt2	protein_coding
150464	Epididymal cells-17-gWAT	Epididymal cells-18-gWAT	53.2143768334407	9.9356946949582	5.3514991627907	0.850269718617874	Epididymal cells-17-gWAT	ENSMUSG00000026429.10	Epididymal cells-gWAT	Ube2t	protein_coding
150465	Epididymal cells-19-gWAT	Epididymal cells-4-gWAT	582.119771223659	191.984839911248	3.03200737838974	0.49205423531127	Epididymal cells-19-gWAT	ENSMUSG00000009418.17	Epididymal cells-gWAT	Nav1	protein_coding
150466	Epididymal cells-4-gWAT	Epididymal cells-19-gWAT	153.845813523592	54.2240212259737	2.83688743791521	0.0746464499198134	Epididymal cells-4-gWAT	ENSMUSG00000026421.15	Epididymal cells-gWAT	Csrp1	protein_coding
150467	Epididymal cells-17-gWAT	Epididymal cells-18-gWAT	125.123492742618	9.9356946949582	12.5816744411079	1	Epididymal cells-17-gWAT	ENSMUSG00000041498.14	Epididymal cells-gWAT	Kif14	protein_coding
150468	Epididymal cells-18-gWAT	Epididymal cells-8-gWAT	111.235737681403	30.4907026877435	3.6473172051248	0.850269718617874	Epididymal cells-18-gWAT	ENSMUSG00000026395.17	Epididymal cells-gWAT	Ptprc	protein_coding
150469	Epididymal cells-19-gWAT	Epididymal cells-6-gWAT	233.787413283404	0.576184155360287	398.846354248018	1	Epididymal cells-19-gWAT	ENSMUSG00000026394.6	Epididymal cells-gWAT	Atp6v1g3	protein_coding
150470	Epididymal cells-17-gWAT	Epididymal cells-14-gWAT	154.196222229975	3.48618587785385	44.1069861893714	1	Epididymal cells-17-gWAT	ENSMUSG00000033952.15	Epididymal cells-gWAT	Aspm	protein_coding
150471	Epididymal cells-8-gWAT	Epididymal cells-4-gWAT	55.9784319785407	24.4508808849152	2.28889679983145	0.400058317539	Epididymal cells-8-gWAT	ENSMUSG00000026365.16	Epididymal cells-gWAT	Cfh	protein_coding
150472	Epididymal cells-6-gWAT	Epididymal cells-17-gWAT	63.7054498124858	22.7510975112178	2.79931359993004	0.25193176847937	Epididymal cells-6-gWAT	ENSMUSG00000052726.17	Epididymal cells-gWAT	Kcnt2	protein_coding
150473	Epididymal cells-10-gWAT	Epididymal cells-16-gWAT	1804.26103219079	647.967393291452	2.78446601821378	0.050007289692375	Epididymal cells-10-gWAT	ENSMUSG00000032487.9	Epididymal cells-gWAT	Ptgs2	protein_coding
150474	Epididymal cells-18-gWAT	Epididymal cells-6-gWAT	108.971701343438	13.94377910072	7.81019253327682	0.25193176847937	Epididymal cells-18-gWAT	ENSMUSG00000103238.2	Epididymal cells-gWAT	Gm36527	TEC
150475	Epididymal cells-18-gWAT	Epididymal cells-19-gWAT	641.456151908745	119.848539023662	5.35186026072043	0.0746464499198134	Epididymal cells-18-gWAT	ENSMUSG00000043019.13	Epididymal cells-gWAT	Edem3	protein_coding
150476	Epididymal cells-7-gWAT	Epididymal cells-10-gWAT	174.522799733948	8.28813593560809	21.0327718283103	1	Epididymal cells-7-gWAT	ENSMUSG00000026480.13	Epididymal cells-gWAT	Ncf2	protein_coding
150477	Epididymal cells-19-gWAT	Epididymal cells-7-gWAT	99.4007746092472	20.5902926848972	4.82569719420195	0.145793847499636	Epididymal cells-19-gWAT	ENSMUSG00000100394.2	Epididymal cells-gWAT	Gm28791	lncRNA
150478	Epididymal cells-7-gWAT	Epididymal cells-15-gWAT	606.343954733327	73.237936182508	8.27810292459991	0.850269718617874	Epididymal cells-7-gWAT	ENSMUSG00000045968.8	Epididymal cells-gWAT	Teddm2	protein_coding
150479	Epididymal cells-7-gWAT	Epididymal cells-19-gWAT	408.812408364804	149.412275449424	2.73602049717935	0.850269718617874	Epididymal cells-7-gWAT	ENSMUSG00000047053.6	Epididymal cells-gWAT	Teddm1a	protein_coding
150480	Epididymal cells-11-gWAT	Epididymal cells-14-gWAT	112.193027247868	18.5592675235334	6.04240458626978	0.850269718617874	Epididymal cells-11-gWAT	ENSMUSG00000101768.2	Epididymal cells-gWAT	Gm28694	lncRNA
150481	Epididymal cells-19-gWAT	Epididymal cells-8-gWAT	69.7912602428231	29.6549774441201	2.3529854480526	0.400058317539	Epididymal cells-19-gWAT	ENSMUSG00000026715.13	Epididymal cells-gWAT	Serpinc1	protein_coding
150482	Epididymal cells-18-gWAT	Epididymal cells-4-gWAT	148.109779897379	56.3919874383696	2.62614469143005	0.00116635077999708	Epididymal cells-18-gWAT	ENSMUSG00000043467.20	Epididymal cells-gWAT	Zbtb37	protein_coding
150483	Epididymal cells-17-gWAT	Epididymal cells-11-gWAT	107.23755421064	32.8237099683525	3.26638550179108	0.00116635077999708	Epididymal cells-17-gWAT	ENSMUSG00000026709.11	Epididymal cells-gWAT	Dars2	protein_coding
150484	Epididymal cells-11-gWAT	Epididymal cells-1-gWAT	75.4751397681415	1.32194012330584	56.6730729462442	1	Epididymal cells-11-gWAT	ENSMUSG00000102817.3	Epididymal cells-gWAT	Gm6185	transcribed_unprocessed_pseudogene
150485	Epididymal cells-15-gWAT	Epididymal cells-7-gWAT	849.464988566201	97.0793578784635	8.74941401538132	0.850269718617874	Epididymal cells-15-gWAT	ENSMUSG00000026701.16	Epididymal cells-gWAT	Prdx6	protein_coding
150486	Epididymal cells-18-gWAT	Epididymal cells-17-gWAT	1862.68024709437	169.263373672598	11.0040357008369	1	Epididymal cells-18-gWAT	ENSMUSG00000040297.13	Epididymal cells-gWAT	Suco	protein_coding
150487	Epididymal cells-18-gWAT	Epididymal cells-15-gWAT	77.9938272969942	35.2371359805742	2.21305434120902	0.400058317539	Epididymal cells-18-gWAT	ENSMUSG00000026698.9	Epididymal cells-gWAT	Pigc	protein_coding
150488	Epididymal cells-4-gWAT	Epididymal cells-8-gWAT	188.744791229741	26.8449121047849	7.02868773106539	0.850269718617874	Epididymal cells-4-gWAT	ENSMUSG00000040265.17	Epididymal cells-gWAT	Dnm3	protein_coding
150489	Epididymal cells-18-gWAT	Epididymal cells-4-gWAT	188.354784232669	70.8698347217428	2.65752290439367	0.597171599358507	Epididymal cells-18-gWAT	ENSMUSG00000040170.14	Epididymal cells-gWAT	Fmo2	protein_coding
150490	Epididymal cells-11-gWAT	Epididymal cells-6-gWAT	159.959536003415	32.5082355255957	4.9193793395555	0.850269718617874	Epididymal cells-11-gWAT	ENSMUSG00000103288.2	Epididymal cells-gWAT	Gm37273	lncRNA
150491	Epididymal cells-7-gWAT	Epididymal cells-4-gWAT	220.978456166491	4.25702298584818	51.7898443245821	1	Epididymal cells-7-gWAT	ENSMUSG00000026586.17	Epididymal cells-gWAT	Prrx1	protein_coding
150492	Epididymal cells-17-gWAT	Epididymal cells-15-gWAT	112.583926910279	30.5430482438608	3.68519455118206	0.716285172765709	Epididymal cells-17-gWAT	ENSMUSG00000041406.15	Epididymal cells-gWAT	BC055324	protein_coding
150493	Epididymal cells-7-gWAT	Epididymal cells-19-gWAT	520.612436762163	80.1153690055917	6.49759799203958	0.597171599358507	Epididymal cells-7-gWAT	ENSMUSG00000026566.16	Epididymal cells-gWAT	Mpzl1	protein_coding
150494	Epididymal cells-7-gWAT	Epididymal cells-15-gWAT	53.6975138772129	19.4661475513072	2.75760458970276	0.716285172765709	Epididymal cells-7-gWAT	ENSMUSG00000040723.15	Epididymal cells-gWAT	Rcsd1	protein_coding
150495	Epididymal cells-11-gWAT	Epididymal cells-4-gWAT	230.636545225241	18.6775584889339	12.3422514161934	1	Epididymal cells-11-gWAT	ENSMUSG00000040612.14	Epididymal cells-gWAT	Ildr2	protein_coding
150496	Epididymal cells-7-gWAT	Epididymal cells-8-gWAT	5002.7963828771	13.490636471966	370.560780098434	1	Epididymal cells-7-gWAT	ENSMUSG00000086056.2	Epididymal cells-gWAT	Gm4846	protein_coding
150497	Epididymal cells-5-gWAT	Epididymal cells-4-gWAT	140.677942238861	6.93704301696304	20.2514856889952	1	Epididymal cells-5-gWAT	ENSMUSG00000026688.6	Epididymal cells-gWAT	Mgst3	protein_coding
150498	Epididymal cells-19-gWAT	Epididymal cells-11-gWAT	83.8966994834639	2.00405907990983	41.6604956232071	1	Epididymal cells-19-gWAT	ENSMUSG00000015843.11	Epididymal cells-gWAT	Rxrg	protein_coding
150499	Epididymal cells-15-gWAT	Epididymal cells-6-gWAT	358.663836904574	0.119065686622172	2779.00227621738	1	Epididymal cells-15-gWAT	ENSMUSG00000093538.3	Epididymal cells-gWAT	Gm20711	lncRNA
150500	Epididymal cells-18-gWAT	Epididymal cells-15-gWAT	75.7538911899843	21.731697058645	3.4847275714321	0.320309082956699	Epididymal cells-18-gWAT	ENSMUSG00000053925.5	Epididymal cells-gWAT	Gm9929	lncRNA
150501	Epididymal cells-19-gWAT	Epididymal cells-7-gWAT	162.833465222147	24.8699701304835	6.54516321233953	0.106283714827234	Epididymal cells-19-gWAT	ENSMUSG00000013593.13	Epididymal cells-gWAT	Ndufs2	protein_coding
150502	Epididymal cells-18-gWAT	Epididymal cells-13-gWAT	136.361110139312	55.3416821522275	2.46372115239904	0	Epididymal cells-18-gWAT	ENSMUSG00000013973.13	Epididymal cells-gWAT	Dedd	protein_coding
150503	Epididymal cells-18-gWAT	Epididymal cells-5-gWAT	52.5217068623419	25.5919064037779	2.05186699903684	0.00116635077999708	Epididymal cells-18-gWAT	ENSMUSG00000026641.14	Epididymal cells-gWAT	Usf1	protein_coding
150504	Epididymal cells-19-gWAT	Epididymal cells-15-gWAT	109.074566319851	43.4478361487833	2.51012420283391	0.00933080623997667	Epididymal cells-19-gWAT	ENSMUSG00000037995.16	Epididymal cells-gWAT	Igsf9	protein_coding
150505	Epididymal cells-5-gWAT	Epididymal cells-11-gWAT	62.8041387509935	22.4533207502054	2.79629799393837	0.597171599358507	Epididymal cells-5-gWAT	ENSMUSG00000026527.14	Epididymal cells-gWAT	Rgs7	protein_coding
150506	Epididymal cells-18-gWAT	Epididymal cells-16-gWAT	145.374395589964	17.956315564911	8.09205399207759	0.850269718617874	Epididymal cells-18-gWAT	ENSMUSG00000102133.2	Epididymal cells-gWAT	Gm37106	TEC
150507	Epididymal cells-6-gWAT	Epididymal cells-17-gWAT	100.067750352159	13.0199428569107	7.68059779318835	0.597171599358507	Epididymal cells-6-gWAT	ENSMUSG00000102483.3	Epididymal cells-gWAT	Catspere1	protein_coding
150508	Epididymal cells-15-gWAT	Epididymal cells-17-gWAT	119.911904297199	12.3275917930455	9.72004150476085	0.716285172765709	Epididymal cells-15-gWAT	ENSMUSG00000026500.7	Epididymal cells-gWAT	Cox20	protein_coding
150509	Epididymal cells-18-gWAT	Epididymal cells-7-gWAT	155.740074293632	38.4424929234867	4.05045453369031	0.00933080623997667	Epididymal cells-18-gWAT	ENSMUSG00000026492.12	Epididymal cells-gWAT	Tfb2m	protein_coding
150510	Epididymal cells-11-gWAT	Epididymal cells-7-gWAT	103.447593240706	35.1354652958047	2.94369678619835	0.0182242309374544	Epididymal cells-11-gWAT	ENSMUSG00000104388.2	Epididymal cells-gWAT	Gm37033	TEC
150511	Epididymal cells-11-gWAT	Epididymal cells-19-gWAT	56.4223231449076	11.5516568677776	4.88098927258296	0.400058317539	Epididymal cells-11-gWAT	ENSMUSG00000103123.2	Epididymal cells-gWAT	Gm37390	TEC
150512	Epididymal cells-17-gWAT	Epididymal cells-4-gWAT	54.9478812699341	19.5600346845949	2.80826693236245	0.0314914710599213	Epididymal cells-17-gWAT	ENSMUSG00000058729.14	Epididymal cells-gWAT	Lin9	protein_coding
150513	Epididymal cells-17-gWAT	Epididymal cells-5-gWAT	60.1442471975707	28.8199254680653	2.0865210790851	0	Epididymal cells-17-gWAT	ENSMUSG00000062169.14	Epididymal cells-gWAT	Cnih4	protein_coding
150514	Epididymal cells-17-gWAT	Epididymal cells-11-gWAT	182.571727521618	53.1858874665081	3.43225268375438	0.00933080623997667	Epididymal cells-17-gWAT	ENSMUSG00000004880.12	Epididymal cells-gWAT	Lbr	protein_coding
150515	Epididymal cells-7-gWAT	Epididymal cells-18-gWAT	391.445434306416	182.261441531202	2.14765094859584	0.00116635077999708	Epididymal cells-7-gWAT	ENSMUSG00000038576.16	Epididymal cells-gWAT	Susd4	protein_coding
150516	Epididymal cells-18-gWAT	Epididymal cells-12-gWAT	92.4418010845252	45.5036754033824	2.03129719287963	0	Epididymal cells-18-gWAT	ENSMUSG00000046836.14	Epididymal cells-gWAT	Brox	protein_coding
150517	Epididymal cells-18-gWAT	Epididymal cells-5-gWAT	433.247803767089	58.0720268518356	7.45941261437567	0.716285172765709	Epididymal cells-18-gWAT	ENSMUSG00000042901.11	Epididymal cells-gWAT	Aida	protein_coding
150518	Epididymal cells-15-gWAT	Epididymal cells-12-gWAT	87.1418021077382	0.372322929496219	227.95337497172	1	Epididymal cells-15-gWAT	ENSMUSG00000026614.8	Epididymal cells-gWAT	Slc30a10	protein_coding
150519	Epididymal cells-15-gWAT	Epididymal cells-0-gWAT	225.723364068925	0	22573.3364068925	1	Epididymal cells-15-gWAT	ENSMUSG00000102185.2	Epididymal cells-gWAT	5033404E19Rik	transcribed_processed_pseudogene
150520	Epididymal cells-19-gWAT	Epididymal cells-15-gWAT	223.070437986654	68.2611206063055	3.2675666666302	0.850269718617874	Epididymal cells-19-gWAT	ENSMUSG00000039239.15	Epididymal cells-gWAT	Tgfb2	protein_coding
150521	Epididymal cells-17-gWAT	Epididymal cells-5-gWAT	268.372793445721	10.8848947963834	24.633812300309	1	Epididymal cells-17-gWAT	ENSMUSG00000026605.15	Epididymal cells-gWAT	Cenpf	protein_coding
150522	Epididymal cells-4-gWAT	Epididymal cells-5-gWAT	1297.90781814764	326.477707480193	3.97539566853794	0.716285172765709	Epididymal cells-4-gWAT	ENSMUSG00000026604.18	Epididymal cells-gWAT	Ptpn14	protein_coding
150523	Epididymal cells-17-gWAT	Epididymal cells-16-gWAT	90.7118448325655	4.29542273073078	21.0715301391942	1	Epididymal cells-17-gWAT	ENSMUSG00000037474.14	Epididymal cells-gWAT	Dtl	protein_coding
150524	Epididymal cells-19-gWAT	Epididymal cells-10-gWAT	74.3564197024852	25.8546314280958	2.87521667993705	0.49205423531127	Epididymal cells-19-gWAT	ENSMUSG00000037434.8	Epididymal cells-gWAT	Slc30a1	protein_coding
150525	Epididymal cells-4-gWAT	Epididymal cells-11-gWAT	83.396848747752	9.67095943910869	8.61555605850478	0.716285172765709	Epididymal cells-4-gWAT	ENSMUSG00000058248.13	Epididymal cells-gWAT	Kcnh1	protein_coding
150526	Epididymal cells-4-gWAT	Epididymal cells-5-gWAT	143.305018193659	51.8733072834982	2.76225679698027	0.850269718617874	Epididymal cells-4-gWAT	ENSMUSG00000097850.3	Epididymal cells-gWAT	Mir205hg	lncRNA
150527	Epididymal cells-5-gWAT	Epididymal cells-18-gWAT	325.767887179389	94.6953972301933	3.43990835482739	0.49205423531127	Epididymal cells-5-gWAT	ENSMUSG00000026640.13	Epididymal cells-gWAT	Plxna2	protein_coding
150528	Epididymal cells-18-gWAT	Epididymal cells-8-gWAT	133.704698377046	25.8936625184277	5.16199970880265	0.716285172765709	Epididymal cells-18-gWAT	ENSMUSG00000026616.17	Epididymal cells-gWAT	Cr2	protein_coding
150529	Epididymal cells-15-gWAT	Epididymal cells-14-gWAT	111.172537873711	48.9395655154979	2.27136924920221	0	Epididymal cells-15-gWAT	ENSMUSG00000026648.19	Epididymal cells-gWAT	Dclre1c	protein_coding
150530	Epididymal cells-18-gWAT	Epididymal cells-6-gWAT	243.720302219844	78.4710300541162	3.10559509797184	0.0746464499198134	Epididymal cells-18-gWAT	ENSMUSG00000025815.14	Epididymal cells-gWAT	Dhtkd1	protein_coding
150531	Epididymal cells-15-gWAT	Epididymal cells-5-gWAT	83.2034960626627	23.6397783602517	3.51857403460998	0.597171599358507	Epididymal cells-15-gWAT	ENSMUSG00000062319.3	Epididymal cells-gWAT	Gm10115	lncRNA
150532	Epididymal cells-4-gWAT	Epididymal cells-5-gWAT	535.213785995507	198.216014346649	2.70006834249076	0.716285172765709	Epididymal cells-4-gWAT	ENSMUSG00000079604.10	Epididymal cells-gWAT	Gm13219	lncRNA
150533	Epididymal cells-18-gWAT	Epididymal cells-5-gWAT	93.2515176054087	35.7173211095856	2.6103697313143	0.716285172765709	Epididymal cells-18-gWAT	ENSMUSG00000026778.14	Epididymal cells-gWAT	Prkcq	protein_coding
150534	Epididymal cells-18-gWAT	Epididymal cells-11-gWAT	1325.08994100833	81.5356514605322	16.2497928126759	1	Epididymal cells-18-gWAT	ENSMUSG00000026773.20	Epididymal cells-gWAT	Pfkfb3	protein_coding
150535	Epididymal cells-7-gWAT	Epididymal cells-5-gWAT	1027.99209369211	482.159671665308	2.13203391690236	0.716285172765709	Epididymal cells-7-gWAT	ENSMUSG00000003418.12	Epididymal cells-gWAT	St8sia6	protein_coding
150536	Epididymal cells-18-gWAT	Epididymal cells-4-gWAT	184.247052228432	51.6636662859103	3.56578244727087	0.00393643388249016	Epididymal cells-18-gWAT	ENSMUSG00000017418.15	Epididymal cells-gWAT	Arl5b	protein_coding
150537	Epididymal cells-11-gWAT	Epididymal cells-6-gWAT	349.841228807788	73.9157373210914	4.73246857570366	0.850269718617874	Epididymal cells-11-gWAT	ENSMUSG00000075520.6	Epididymal cells-gWAT	Malrd1	protein_coding
150538	Epididymal cells-4-gWAT	Epididymal cells-18-gWAT	648.590115710874	190.52348735541	3.40412661686612	0.850269718617874	Epididymal cells-4-gWAT	ENSMUSG00000053702.17	Epididymal cells-gWAT	Nebl	protein_coding
150539	Epididymal cells-19-gWAT	Epididymal cells-18-gWAT	173.111796506803	52.5217068623419	3.29556770276786	0.400058317539	Epididymal cells-19-gWAT	ENSMUSG00000026737.13	Epididymal cells-gWAT	Pip4k2a	protein_coding
150540	Epididymal cells-19-gWAT	Epididymal cells-17-gWAT	75.690696467732	13.6909971896111	5.52519611675658	0.0746464499198134	Epididymal cells-19-gWAT	ENSMUSG00000023094.15	Epididymal cells-gWAT	Msrb2	protein_coding
150541	Epididymal cells-17-gWAT	Epididymal cells-18-gWAT	144.203021964274	9.9356946949582	14.5000451338387	1	Epididymal cells-17-gWAT	ENSMUSG00000026779.7	Epididymal cells-gWAT	Mastl	protein_coding
150542	Epididymal cells-11-gWAT	Epididymal cells-8-gWAT	389.731624586157	7.32904650939056	53.1052125214726	1	Epididymal cells-11-gWAT	ENSMUSG00000004113.19	Epididymal cells-gWAT	Cacna1b	protein_coding
150543	Epididymal cells-15-gWAT	Epididymal cells-10-gWAT	121.028636168346	52.9115753258364	2.28713214644717	0.00933080623997667	Epididymal cells-15-gWAT	ENSMUSG00000026972.16	Epididymal cells-gWAT	Arrdc1	protein_coding
150544	Epididymal cells-7-gWAT	Epididymal cells-19-gWAT	202.118794039188	36.0448441464287	5.60614804541346	0.400058317539	Epididymal cells-7-gWAT	ENSMUSG00000006476.20	Epididymal cells-gWAT	Nsmf	protein_coding
150545	Epididymal cells-19-gWAT	Epididymal cells-7-gWAT	75.4391490608543	16.2588351283121	4.63764912888894	0.597171599358507	Epididymal cells-19-gWAT	ENSMUSG00000026956.16	Epididymal cells-gWAT	Uap1l1	protein_coding
150546	Epididymal cells-11-gWAT	Epididymal cells-15-gWAT	424.123791615587	79.7201876262564	5.31961361490529	0.716285172765709	Epididymal cells-11-gWAT	ENSMUSG00000026944.19	Epididymal cells-gWAT	Abca2	protein_coding
150547	Epididymal cells-11-gWAT	Epididymal cells-6-gWAT	79.3849865804342	16.6386045104673	4.76886735645124	0.850269718617874	Epididymal cells-11-gWAT	ENSMUSG00000015090.14	Epididymal cells-gWAT	Ptgds	protein_coding
150548	Epididymal cells-7-gWAT	Epididymal cells-4-gWAT	3410.71734331028	2.39559093024411	1417.83347302701	1	Epididymal cells-7-gWAT	ENSMUSG00000036449.7	Epididymal cells-gWAT	Lcn8	protein_coding
150549	Epididymal cells-7-gWAT	Epididymal cells-0-gWAT	185.35469032162	0	18536.469032162	1	Epididymal cells-7-gWAT	ENSMUSG00000047356.3	Epididymal cells-gWAT	Lcn10	protein_coding
150550	Epididymal cells-7-gWAT	Epididymal cells-10-gWAT	59.245231322887	4.51343881381035	13.0995982839376	1	Epididymal cells-7-gWAT	ENSMUSG00000049086.9	Epididymal cells-gWAT	Bmyc	protein_coding
150551	Epididymal cells-7-gWAT	Epididymal cells-4-gWAT	984.330545984313	4.78478508897889	205.29398663704	1	Epididymal cells-7-gWAT	ENSMUSG00000023210.3	Epididymal cells-gWAT	Lcn9	protein_coding
150552	Epididymal cells-19-gWAT	Epididymal cells-4-gWAT	241.055039723179	109.962907131954	2.19204025800583	0.0182242309374544	Epididymal cells-19-gWAT	ENSMUSG00000026932.15	Epididymal cells-gWAT	Nacc2	protein_coding
150553	Epididymal cells-11-gWAT	Epididymal cells-18-gWAT	129.585066929862	31.7124736371356	4.08527621181952	0.106283714827234	Epididymal cells-11-gWAT	ENSMUSG00000036327.19	Epididymal cells-gWAT	Qsox2	protein_coding
150554	Epididymal cells-18-gWAT	Epididymal cells-5-gWAT	105.708245457119	7.43586814106673	14.1982430328094	1	Epididymal cells-18-gWAT	ENSMUSG00000085543.2	Epididymal cells-gWAT	Gm13568	lncRNA
150555	Epididymal cells-15-gWAT	Epididymal cells-11-gWAT	441.51083555706	102.966684250821	4.28758061855678	0.850269718617874	Epididymal cells-15-gWAT	ENSMUSG00000015787.16	Epididymal cells-gWAT	Abo	protein_coding
150556	Epididymal cells-10-gWAT	Epididymal cells-16-gWAT	103.771752996854	48.3103212625071	2.14778689969889	0.000145793847499636	Epididymal cells-10-gWAT	ENSMUSG00000014867.10	Epididymal cells-gWAT	Surf4	protein_coding
150557	Epididymal cells-5-gWAT	Epididymal cells-4-gWAT	490.442279636006	170.798033081507	2.87136541992712	0.106283714827234	Epididymal cells-5-gWAT	ENSMUSG00000015846.16	Epididymal cells-gWAT	Rxra	protein_coding
150558	Epididymal cells-11-gWAT	Epididymal cells-18-gWAT	537.824511962229	31.4339450104606	17.1045494381607	1	Epididymal cells-11-gWAT	ENSMUSG00000026807.9	Epididymal cells-gWAT	Ak8	protein_coding
150559	Epididymal cells-16-gWAT	Epididymal cells-5-gWAT	238.701990319311	118.493486148369	2.01438791446555	0	Epididymal cells-16-gWAT	ENSMUSG00000026799.16	Epididymal cells-gWAT	Med27	protein_coding
150560	Epididymal cells-18-gWAT	Epididymal cells-17-gWAT	163.496522727855	62.6871811263609	2.6078767783566	0.00393643388249016	Epididymal cells-18-gWAT	ENSMUSG00000019715.15	Epididymal cells-gWAT	Gle1	protein_coding
150561	Epididymal cells-19-gWAT	Epididymal cells-11-gWAT	94.9050139286103	16.9611758455158	5.5927187834595	0.850269718617874	Epididymal cells-19-gWAT	ENSMUSG00000084892.2	Epididymal cells-gWAT	Gm14471	lncRNA
150562	Epididymal cells-18-gWAT	Epididymal cells-17-gWAT	275.421362417075	126.436895539531	2.17823744301391	0	Epididymal cells-18-gWAT	ENSMUSG00000039515.12	Epididymal cells-gWAT	Ptpa	protein_coding
150563	Epididymal cells-19-gWAT	Epididymal cells-18-gWAT	813.262015692518	375.26341278492	2.1671453078895	0.145793847499636	Epididymal cells-19-gWAT	ENSMUSG00000075415.14	Epididymal cells-gWAT	Fnbp1	protein_coding
150564	Epididymal cells-7-gWAT	Epididymal cells-11-gWAT	66.4325641017387	31.2320666749164	2.12670194942911	0.00393643388249016	Epididymal cells-7-gWAT	ENSMUSG00000087269.2	Epididymal cells-gWAT	D330023K18Rik	lncRNA
150565	Epididymal cells-19-gWAT	Epididymal cells-18-gWAT	333.805641583046	103.039693396046	3.23936569418124	0.000145793847499636	Epididymal cells-19-gWAT	ENSMUSG00000026843.16	Epididymal cells-gWAT	Fubp3	protein_coding
150566	Epididymal cells-7-gWAT	Epididymal cells-17-gWAT	195.530228484637	41.1857669125974	4.74660974025565	0.145793847499636	Epididymal cells-7-gWAT	ENSMUSG00000026819.16	Epididymal cells-gWAT	Slc25a25	protein_coding
150567	Epididymal cells-15-gWAT	Epididymal cells-17-gWAT	92.5316976797791	19.6213321238382	4.71397952497611	0.400058317539	Epididymal cells-15-gWAT	ENSMUSG00000026797.17	Epididymal cells-gWAT	Stxbp1	protein_coding
150568	Epididymal cells-11-gWAT	Epididymal cells-5-gWAT	639.034441898958	93.0247168185162	6.8688814643844	0.716285172765709	Epididymal cells-11-gWAT	ENSMUSG00000038740.10	Epididymal cells-gWAT	Mvb12b	protein_coding
150569	Epididymal cells-10-gWAT	Epididymal cells-19-gWAT	748.02769451342	240.027795764146	3.11633295969947	0.49205423531127	Epididymal cells-10-gWAT	ENSMUSG00000026864.14	Epididymal cells-gWAT	Hspa5	protein_coding
150570	Epididymal cells-18-gWAT	Epididymal cells-12-gWAT	350.397719519171	43.3221755486168	8.08654804617481	0.597171599358507	Epididymal cells-18-gWAT	ENSMUSG00000035949.16	Epididymal cells-gWAT	Fbxw2	protein_coding
150571	Epididymal cells-11-gWAT	Epididymal cells-4-gWAT	249.845493190272	78.4839416019212	3.18311818837439	0.716285172765709	Epididymal cells-11-gWAT	ENSMUSG00000035778.18	Epididymal cells-gWAT	Ggta1	protein_coding
150572	Epididymal cells-18-gWAT	Epididymal cells-11-gWAT	183.282854427374	75.6263928162087	2.42334209238089	0.0182242309374544	Epididymal cells-18-gWAT	ENSMUSG00000026885.14	Epididymal cells-gWAT	Ttll11	protein_coding
150573	Epididymal cells-18-gWAT	Epididymal cells-7-gWAT	194.585275132715	18.0048178287758	10.8019563107588	1	Epididymal cells-18-gWAT	ENSMUSG00000107529.2	Epididymal cells-gWAT	Gm44291	TEC
150574	Epididymal cells-7-gWAT	Epididymal cells-1-gWAT	55.5329729711506	21.4114573160704	2.59286621594518	0.00933080623997667	Epididymal cells-7-gWAT	ENSMUSG00000085201.2	Epididymal cells-gWAT	Nr6a1os	lncRNA
150575	Epididymal cells-18-gWAT	Epididymal cells-8-gWAT	221.987315459949	55.5047796443707	3.99888672677925	0.716285172765709	Epididymal cells-18-gWAT	ENSMUSG00000049744.16	Epididymal cells-gWAT	Arhgap15	protein_coding
150576	Epididymal cells-8-gWAT	Epididymal cells-18-gWAT	350.09126422258	77.2044812737661	4.53413994949064	0.597171599358507	Epididymal cells-8-gWAT	ENSMUSG00000026872.19	Epididymal cells-gWAT	Zeb2	protein_coding
150577	Epididymal cells-11-gWAT	Epididymal cells-6-gWAT	1647.52849168884	274.67144644553	5.99799699982849	0.25193176847937	Epididymal cells-11-gWAT	ENSMUSG00000086353.2	Epididymal cells-gWAT	Gm13481	lncRNA
150578	Epididymal cells-18-gWAT	Epididymal cells-6-gWAT	306.596177496091	127.263029102969	2.40904282436803	0	Epididymal cells-18-gWAT	ENSMUSG00000026761.13	Epididymal cells-gWAT	Orc4	protein_coding
150579	Epididymal cells-5-gWAT	Epididymal cells-19-gWAT	312.927734536445	69.1628262276565	4.52399810160319	0.850269718617874	Epididymal cells-5-gWAT	ENSMUSG00000050447.16	Epididymal cells-gWAT	Lypd6	protein_coding
150580	Epididymal cells-11-gWAT	Epididymal cells-6-gWAT	678.654809134785	166.036521712463	4.0871967815743	0.716285172765709	Epididymal cells-11-gWAT	ENSMUSG00000017412.16	Epididymal cells-gWAT	Cacnb4	protein_coding
150581	Epididymal cells-19-gWAT	Epididymal cells-11-gWAT	1147.74537974443	262.97584853412	4.36432373126542	0.850269718617874	Epididymal cells-19-gWAT	ENSMUSG00000060988.13	Epididymal cells-gWAT	Galnt13	protein_coding
150582	Epididymal cells-19-gWAT	Epididymal cells-11-gWAT	245.117291885076	40.5430134398419	6.04461348473421	0.716285172765709	Epididymal cells-19-gWAT	ENSMUSG00000026824.12	Epididymal cells-gWAT	Kcnj3	protein_coding
150583	Epididymal cells-17-gWAT	Epididymal cells-8-gWAT	94.9116491622151	25.81781587911	3.67517135813987	0.25193176847937	Epididymal cells-17-gWAT	ENSMUSG00000084938.2	Epididymal cells-gWAT	BB557941	lncRNA
150584	Epididymal cells-19-gWAT	Epididymal cells-11-gWAT	66.3403750166772	25.0695193354469	2.64559994668235	0.49205423531127	Epididymal cells-19-gWAT	ENSMUSG00000036641.10	Epididymal cells-gWAT	Ccdc148	protein_coding
150585	Epididymal cells-15-gWAT	Epididymal cells-16-gWAT	65.0548060872378	32.2153518114162	2.01905650147744	0.00933080623997667	Epididymal cells-15-gWAT	ENSMUSG00000026988.16	Epididymal cells-gWAT	Wdsub1	protein_coding
150586	Epididymal cells-19-gWAT	Epididymal cells-5-gWAT	637.402244058992	250.850496270556	2.54090322523931	0.850269718617874	Epididymal cells-19-gWAT	ENSMUSG00000054580.15	Epididymal cells-gWAT	Pla2r1	protein_coding
150587	Epididymal cells-4-gWAT	Epididymal cells-18-gWAT	209.607137833063	98.4326118917652	2.12933336290926	0.49205423531127	Epididymal cells-4-gWAT	ENSMUSG00000026971.16	Epididymal cells-gWAT	Itgb6	protein_coding
150588	Epididymal cells-7-gWAT	Epididymal cells-15-gWAT	576.666222875342	91.5521130705836	6.29819696745959	0.716285172765709	Epididymal cells-7-gWAT	ENSMUSG00000075324.14	Epididymal cells-gWAT	Fign	protein_coding
150589	Epididymal cells-7-gWAT	Epididymal cells-0-gWAT	205.089977713864	0	20509.9977713864	1	Epididymal cells-7-gWAT	ENSMUSG00000087702.2	Epididymal cells-gWAT	Gm13575	lncRNA
150590	Epididymal cells-15-gWAT	Epididymal cells-18-gWAT	1376.27455138715	622.406141508425	2.21119675343207	0.400058317539	Epididymal cells-15-gWAT	ENSMUSG00000034903.19	Epididymal cells-gWAT	Cobll1	protein_coding
150591	Epididymal cells-11-gWAT	Epididymal cells-6-gWAT	236.355210637731	99.1270498881874	2.38422679416341	0.00933080623997667	Epididymal cells-11-gWAT	ENSMUSG00000026994.10	Epididymal cells-gWAT	Galnt3	protein_coding
150592	Epididymal cells-7-gWAT	Epididymal cells-8-gWAT	343.384168554293	17.7300238794384	19.3570296685059	1	Epididymal cells-7-gWAT	ENSMUSG00000034780.7	Epididymal cells-gWAT	B3galt1	protein_coding
150593	Epididymal cells-5-gWAT	Epididymal cells-8-gWAT	61.2869128808492	13.1059865555838	4.67345042030052	0.716285172765709	Epididymal cells-5-gWAT	ENSMUSG00000034738.9	Epididymal cells-gWAT	Nostrin	protein_coding
150594	Epididymal cells-18-gWAT	Epididymal cells-14-gWAT	160.332669145177	41.7053149869291	3.84373626797299	0.050007289692375	Epididymal cells-18-gWAT	ENSMUSG00000063145.11	Epididymal cells-gWAT	Bbs5	protein_coding
150595	Epididymal cells-19-gWAT	Epididymal cells-18-gWAT	96.9260948286753	17.5974062773006	5.50541591998392	0.597171599358507	Epididymal cells-19-gWAT	ENSMUSG00000042155.4	Epididymal cells-gWAT	Klhl23	protein_coding
150596	Epididymal cells-15-gWAT	Epididymal cells-17-gWAT	83.3222555926772	2.13660505766956	38.8204878652182	1	Epididymal cells-15-gWAT	ENSMUSG00000075304.3	Epididymal cells-gWAT	Sp5	protein_coding
150597	Epididymal cells-15-gWAT	Epididymal cells-7-gWAT	172.533431880954	47.2549446494384	3.6505582130837	0.145793847499636	Epididymal cells-15-gWAT	ENSMUSG00000041762.17	Epididymal cells-gWAT	Gpr155	protein_coding
150598	Epididymal cells-4-gWAT	Epididymal cells-8-gWAT	232.599574335866	45.5861419640203	5.10151877585206	0.597171599358507	Epididymal cells-4-gWAT	ENSMUSG00000075284.11	Epididymal cells-gWAT	Wipf1	protein_coding
150599	Epididymal cells-19-gWAT	Epididymal cells-5-gWAT	240.884618879498	101.69827366791	2.36848596669774	0.000145793847499636	Epididymal cells-19-gWAT	ENSMUSG00000079277.10	Epididymal cells-gWAT	Hoxd3	protein_coding
150600	Epididymal cells-11-gWAT	Epididymal cells-7-gWAT	105.818956516177	49.2129534774515	2.14999200656776	0.49205423531127	Epididymal cells-11-gWAT	ENSMUSG00000087333.2	Epididymal cells-gWAT	Gm13652	lncRNA
150601	Epididymal cells-7-gWAT	Epididymal cells-11-gWAT	304.547013377613	57.7043709011926	5.27697016569784	0.716285172765709	Epididymal cells-7-gWAT	ENSMUSG00000100303.4	Epididymal cells-gWAT	2600014E21Rik	lncRNA
150602	Epididymal cells-7-gWAT	Epididymal cells-11-gWAT	593.768001161711	286.713771110257	2.07090608100777	0.00933080623997667	Epididymal cells-7-gWAT	ENSMUSG00000002733.9	Epididymal cells-gWAT	Plekha3	protein_coding
150603	Epididymal cells-18-gWAT	Epididymal cells-2-gWAT	225.128264550223	88.1092349417686	2.55492758986162	0	Epididymal cells-18-gWAT	ENSMUSG00000027011.15	Epididymal cells-gWAT	Ube2e3	protein_coding
150604	Epididymal cells-19-gWAT	Epididymal cells-4-gWAT	1586.49900315406	232.522489551368	6.82274122732251	0.597171599358507	Epididymal cells-19-gWAT	ENSMUSG00000059173.20	Epididymal cells-gWAT	Pde1a	protein_coding
150605	Epididymal cells-19-gWAT	Epididymal cells-18-gWAT	588.437196233412	292.3585528457	2.01268977291128	0	Epididymal cells-19-gWAT	ENSMUSG00000034101.15	Epididymal cells-gWAT	Ctnnd1	protein_coding
150606	Epididymal cells-18-gWAT	Epididymal cells-17-gWAT	96.9162637266426	15.7064782469337	6.1671744906053	0.400058317539	Epididymal cells-18-gWAT	ENSMUSG00000050043.17	Epididymal cells-gWAT	Tmx2	protein_coding
150607	Epididymal cells-10-gWAT	Epididymal cells-15-gWAT	134.143124968617	51.1821520427589	2.62057990561842	0.00116635077999708	Epididymal cells-10-gWAT	ENSMUSG00000027067.17	Epididymal cells-gWAT	Ssrp1	protein_coding
150608	Epididymal cells-7-gWAT	Epididymal cells-15-gWAT	72.033125617078	34.4843572584589	2.08854813780915	0.00116635077999708	Epididymal cells-7-gWAT	ENSMUSG00000002105.16	Epididymal cells-gWAT	Slc39a13	protein_coding
150609	Epididymal cells-18-gWAT	Epididymal cells-17-gWAT	246.579144485546	104.545434057395	2.35845364431448	0.00933080623997667	Epididymal cells-18-gWAT	ENSMUSG00000002109.15	Epididymal cells-gWAT	Ddb2	protein_coding
150610	Epididymal cells-19-gWAT	Epididymal cells-11-gWAT	130.430543925778	26.2235770744469	4.97227440831296	0.00933080623997667	Epididymal cells-19-gWAT	ENSMUSG00000027255.15	Epididymal cells-gWAT	Arfgap2	protein_coding
150611	Epididymal cells-17-gWAT	Epididymal cells-15-gWAT	407.884429908839	186.247527989918	2.18994869260221	0.000145793847499636	Epididymal cells-17-gWAT	ENSMUSG00000040549.17	Epididymal cells-gWAT	Ckap5	protein_coding
150612	Epididymal cells-12-gWAT	Epididymal cells-11-gWAT	450.332509217516	22.5676680205284	19.9463695191217	1	Epididymal cells-12-gWAT	ENSMUSG00000075040.10	Epididymal cells-gWAT	Zfp408	protein_coding
150613	Epididymal cells-19-gWAT	Epididymal cells-4-gWAT	54.6974758018802	11.5240378212376	4.74313303370201	0.850269718617874	Epididymal cells-19-gWAT	ENSMUSG00000027230.10	Epididymal cells-gWAT	Creb3l1	protein_coding
150614	Epididymal cells-15-gWAT	Epididymal cells-4-gWAT	59.7698596575408	25.3375089383677	2.3584116215481	0.00393643388249016	Epididymal cells-15-gWAT	ENSMUSG00000040434.17	Epididymal cells-gWAT	Large2	protein_coding
150615	Epididymal cells-19-gWAT	Epididymal cells-8-gWAT	90.1102106534281	32.9752180035547	2.73213930687729	0.400058317539	Epididymal cells-19-gWAT	ENSMUSG00000075014.2	Epididymal cells-gWAT	Gm10800	protein_coding
150616	Epididymal cells-8-gWAT	Epididymal cells-7-gWAT	53.8758108363628	11.2103474680851	4.80250821016323	0.850269718617874	Epididymal cells-8-gWAT	ENSMUSG00000085417.2	Epididymal cells-gWAT	Gm13919	lncRNA
150617	Epididymal cells-5-gWAT	Epididymal cells-19-gWAT	207.183111948554	83.9273025545053	2.46842709549799	0.597171599358507	Epididymal cells-5-gWAT	ENSMUSG00000005087.18	Epididymal cells-gWAT	Cd44	protein_coding
150618	Epididymal cells-18-gWAT	Epididymal cells-1-gWAT	85.7181773585516	28.8039594630012	2.97523071997903	0.00116635077999708	Epididymal cells-18-gWAT	ENSMUSG00000027170.13	Epididymal cells-gWAT	Eif3m	protein_coding
150619	Epididymal cells-8-gWAT	Epididymal cells-4-gWAT	62.8905404761399	4.99137051761168	12.5766607882067	1	Epididymal cells-8-gWAT	ENSMUSG00000016458.16	Epididymal cells-gWAT	Wt1	protein_coding
150620	Epididymal cells-7-gWAT	Epididymal cells-11-gWAT	54.105237487871	6.30691602804901	8.56671788062135	0.597171599358507	Epididymal cells-7-gWAT	ENSMUSG00000055312.3	Epididymal cells-gWAT	Them7	protein_coding
150621	Epididymal cells-19-gWAT	Epididymal cells-17-gWAT	217.655310863463	70.6998353105404	3.07828903726802	0.00116635077999708	Epididymal cells-19-gWAT	ENSMUSG00000027166.15	Epididymal cells-gWAT	Dnajc24	protein_coding
150622	Epididymal cells-11-gWAT	Epididymal cells-18-gWAT	146.288562944017	16.4496744407991	8.88830234584606	0.850269718617874	Epididymal cells-11-gWAT	ENSMUSG00000074981.14	Epididymal cells-gWAT	Dcdc5	transcribed_unitary_pseudogene
150623	Epididymal cells-15-gWAT	Epididymal cells-14-gWAT	63.6499789272116	31.4490143940251	2.02358465938788	0.00393643388249016	Epididymal cells-15-gWAT	ENSMUSG00000085218.8	Epididymal cells-gWAT	BB218582	lncRNA
150624	Epididymal cells-17-gWAT	Epididymal cells-1-gWAT	111.372334076412	7.15629448199762	15.5425282000642	1	Epididymal cells-17-gWAT	ENSMUSG00000027115.15	Epididymal cells-gWAT	Kif18a	protein_coding
150625	Epididymal cells-17-gWAT	Epididymal cells-15-gWAT	73.6156105123755	28.6664524216688	2.56745881358538	0.00116635077999708	Epididymal cells-17-gWAT	ENSMUSG00000027160.17	Epididymal cells-gWAT	Ccdc34	protein_coding
150626	Epididymal cells-7-gWAT	Epididymal cells-0-gWAT	119.221744743965	0	11923.1744743965	1	Epididymal cells-7-gWAT	ENSMUSG00000050808.14	Epididymal cells-gWAT	Muc15	protein_coding
150627	Epididymal cells-11-gWAT	Epididymal cells-14-gWAT	591.534592945359	13.9202415243311	42.4647765016956	1	Epididymal cells-11-gWAT	ENSMUSG00000057378.16	Epididymal cells-gWAT	Ryr3	protein_coding
150628	Epididymal cells-19-gWAT	Epididymal cells-6-gWAT	413.239805490041	4.70042895899562	87.7308222005659	1	Epididymal cells-19-gWAT	ENSMUSG00000023236.8	Epididymal cells-gWAT	Scg5	protein_coding
150629	Epididymal cells-17-gWAT	Epididymal cells-11-gWAT	87.6070849525003	29.3250762084194	2.98676861549633	0.597171599358507	Epididymal cells-17-gWAT	ENSMUSG00000041219.15	Epididymal cells-gWAT	Arhgap11a	protein_coding
150630	Epididymal cells-17-gWAT	Epididymal cells-12-gWAT	383.929785568022	157.926667211344	2.43097307513936	0.000145793847499636	Epididymal cells-17-gWAT	ENSMUSG00000040282.14	Epididymal cells-gWAT	Cdin1	protein_coding
150631	Epididymal cells-8-gWAT	Epididymal cells-5-gWAT	113.363800853422	52.818569667966	2.14606985511799	0.850269718617874	Epididymal cells-8-gWAT	ENSMUSG00000027210.21	Epididymal cells-gWAT	Meis2	protein_coding
150632	Epididymal cells-18-gWAT	Epididymal cells-11-gWAT	86.3891523218521	18.6854478186773	4.62140052272708	0.716285172765709	Epididymal cells-18-gWAT	ENSMUSG00000040133.3	Epididymal cells-gWAT	Gpr176	protein_coding
150633	Epididymal cells-17-gWAT	Epididymal cells-15-gWAT	145.879178252835	26.3931975680395	5.52543599603368	0.850269718617874	Epididymal cells-17-gWAT	ENSMUSG00000040084.10	Epididymal cells-gWAT	Bub1b	protein_coding
150634	Epididymal cells-18-gWAT	Epididymal cells-11-gWAT	92.1784143766404	27.0786845767413	3.40320749482958	0.597171599358507	Epididymal cells-18-gWAT	ENSMUSG00000045838.9	Epididymal cells-gWAT	Ccdc9b	protein_coding
150635	Epididymal cells-18-gWAT	Epididymal cells-6-gWAT	97.7552740120689	6.84364247395881	14.2647175401313	1	Epididymal cells-18-gWAT	ENSMUSG00000040035.15	Epididymal cells-gWAT	Disp2	protein_coding
150636	Epididymal cells-17-gWAT	Epididymal cells-18-gWAT	191.711716262122	9.9356946949582	19.2768551762717	1	Epididymal cells-17-gWAT	ENSMUSG00000027331.16	Epididymal cells-gWAT	Knstrn	protein_coding
150637	Epididymal cells-17-gWAT	Epididymal cells-7-gWAT	305.910402722022	10.3121146513078	29.6373769383838	1	Epididymal cells-17-gWAT	ENSMUSG00000027326.14	Epididymal cells-gWAT	Knl1	protein_coding
150638	Epididymal cells-17-gWAT	Epididymal cells-7-gWAT	58.3910047229779	10.5435901188838	5.53375714473502	0.850269718617874	Epididymal cells-17-gWAT	ENSMUSG00000027323.11	Epididymal cells-gWAT	Rad51	protein_coding
150639	Epididymal cells-19-gWAT	Epididymal cells-9-gWAT	74.5505809569354	32.8340030432948	2.27014291950497	0	Epididymal cells-19-gWAT	ENSMUSG00000070730.12	Epididymal cells-gWAT	Rmdn3	protein_coding
150640	Epididymal cells-17-gWAT	Epididymal cells-19-gWAT	229.04228990045	38.1253331560144	6.00630100603501	0.716285172765709	Epididymal cells-17-gWAT	ENSMUSG00000027306.16	Epididymal cells-gWAT	Nusap1	protein_coding
150641	Epididymal cells-7-gWAT	Epididymal cells-18-gWAT	232.39107032417	101.936388278141	2.27964005640012	0.000145793847499636	Epididymal cells-7-gWAT	ENSMUSG00000033902.13	Epididymal cells-gWAT	Mapkbp1	protein_coding
150642	Epididymal cells-18-gWAT	Epididymal cells-11-gWAT	97.2926375663577	32.3536321259523	3.00654256566991	0.25193176847937	Epididymal cells-18-gWAT	ENSMUSG00000074899.7	Epididymal cells-gWAT	Sptbn5	protein_coding
150643	Epididymal cells-18-gWAT	Epididymal cells-13-gWAT	120.972083854956	49.8282776978301	2.42749327311171	0.00933080623997667	Epididymal cells-18-gWAT	ENSMUSG00000050619.15	Epididymal cells-gWAT	Zscan29	protein_coding
150644	Epididymal cells-19-gWAT	Epididymal cells-15-gWAT	334.063432075307	108.112523489962	3.08976725008016	0	Epididymal cells-19-gWAT	ENSMUSG00000033526.17	Epididymal cells-gWAT	Ppip5k1	protein_coding
150645	Epididymal cells-7-gWAT	Epididymal cells-8-gWAT	146.059126373189	39.3042799857123	3.71542163372377	0.850269718617874	Epididymal cells-7-gWAT	ENSMUSG00000027238.18	Epididymal cells-gWAT	Frmd5	protein_coding
150646	Epididymal cells-18-gWAT	Epididymal cells-10-gWAT	673.015229103324	161.635556302807	4.16358633356156	0.400058317539	Epididymal cells-18-gWAT	ENSMUSG00000060802.9	Epididymal cells-gWAT	B2m	protein_coding
150647	Epididymal cells-11-gWAT	Epididymal cells-6-gWAT	68.5429441380447	2.3435976975052	29.1268742362854	1	Epididymal cells-11-gWAT	ENSMUSG00000027219.14	Epididymal cells-gWAT	Slc28a2	protein_coding
150648	Epididymal cells-19-gWAT	Epididymal cells-7-gWAT	82.7043970002804	38.8419853544171	2.12896191136025	0.194051611022015	Epididymal cells-19-gWAT	ENSMUSG00000005802.13	Epididymal cells-gWAT	Slc30a4	protein_coding
150649	Epididymal cells-17-gWAT	Epididymal cells-5-gWAT	119.924111034827	45.2080114869956	2.65235261549083	0.00116635077999708	Epididymal cells-17-gWAT	ENSMUSG00000068394.5	Epididymal cells-gWAT	Cep152	protein_coding
150650	Epididymal cells-7-gWAT	Epididymal cells-15-gWAT	285.362407431569	9.19382082350568	31.0058629892875	1	Epididymal cells-7-gWAT	ENSMUSG00000035109.15	Epididymal cells-gWAT	Shc4	protein_coding
150651	Epididymal cells-6-gWAT	Epididymal cells-2-gWAT	360.047909467396	71.0975661671481	5.0635667746106	0.145793847499636	Epididymal cells-6-gWAT	ENSMUSG00000027359.17	Epididymal cells-gWAT	Slc27a2	protein_coding
150652	Epididymal cells-18-gWAT	Epididymal cells-4-gWAT	105.708245457119	9.89605851483992	10.6720796468894	1	Epididymal cells-18-gWAT	ENSMUSG00000027364.15	Epididymal cells-gWAT	Usp50	protein_coding
150653	Epididymal cells-19-gWAT	Epididymal cells-10-gWAT	124.881181774921	39.3652974731239	3.17181557447703	0.00933080623997667	Epididymal cells-19-gWAT	ENSMUSG00000034850.16	Epididymal cells-gWAT	Tmem127	protein_coding
150654	Epididymal cells-11-gWAT	Epididymal cells-6-gWAT	431.255093980067	147.29518938534	2.92769790242696	0.400058317539	Epididymal cells-11-gWAT	ENSMUSG00000027376.16	Epididymal cells-gWAT	Prom2	protein_coding
150655	Epididymal cells-17-gWAT	Epididymal cells-6-gWAT	106.567700285702	1.60480232761049	66.0004623868797	1	Epididymal cells-17-gWAT	ENSMUSG00000027379.14	Epididymal cells-gWAT	Bub1	protein_coding
150656	Epididymal cells-17-gWAT	Epididymal cells-6-gWAT	97.954975001382	2.48667753912994	39.2381368702991	1	Epididymal cells-17-gWAT	ENSMUSG00000048327.7	Epididymal cells-gWAT	Ckap2l	protein_coding
150657	Epididymal cells-4-gWAT	Epididymal cells-18-gWAT	77.0475778892606	7.1825843386861	10.7134757495714	1	Epididymal cells-4-gWAT	ENSMUSG00000037902.19	Epididymal cells-gWAT	Sirpa	protein_coding
150658	Epididymal cells-15-gWAT	Epididymal cells-17-gWAT	77.4479406206732	36.4623971898113	2.12374142060263	0.000145793847499636	Epididymal cells-15-gWAT	ENSMUSG00000027405.17	Epididymal cells-gWAT	Nop56	protein_coding
150659	Epididymal cells-5-gWAT	Epididymal cells-4-gWAT	1242.9526978939	416.143429926382	2.9867895072108	0.00393643388249016	Epididymal cells-5-gWAT	ENSMUSG00000027309.19	Epididymal cells-gWAT	4930402H24Rik	protein_coding
150660	Epididymal cells-5-gWAT	Epididymal cells-19-gWAT	311.898450268741	148.885301739878	2.09481727511892	0.0314914710599213	Epididymal cells-5-gWAT	ENSMUSG00000085566.2	Epididymal cells-gWAT	A730017L22Rik	lncRNA
150661	Epididymal cells-5-gWAT	Epididymal cells-15-gWAT	1599.22950150909	336.712762855777	4.74942498079366	0.716285172765709	Epididymal cells-5-gWAT	ENSMUSG00000027312.15	Epididymal cells-gWAT	Atrn	protein_coding
150662	Epididymal cells-4-gWAT	Epididymal cells-3-gWAT	51.0793576641587	8.73948204102697	5.83912938212764	0.850269718617874	Epididymal cells-4-gWAT	ENSMUSG00000027339.16	Epididymal cells-gWAT	Rassf2	protein_coding
150663	Epididymal cells-5-gWAT	Epididymal cells-18-gWAT	398.336544449728	196.949847294202	2.02247590014989	0.0314914710599213	Epididymal cells-5-gWAT	ENSMUSG00000027340.16	Epididymal cells-gWAT	Slc23a2	protein_coding
150664	Epididymal cells-18-gWAT	Epididymal cells-15-gWAT	78.7744416317855	39.1337548302083	2.01269505119079	0.000145793847499636	Epididymal cells-18-gWAT	ENSMUSG00000037376.15	Epididymal cells-gWAT	Trmt6	protein_coding
150665	Epididymal cells-5-gWAT	Epididymal cells-4-gWAT	100.76870397019	2.118087489152	47.3564665381063	1	Epididymal cells-5-gWAT	ENSMUSG00000027358.7	Epididymal cells-gWAT	Bmp2	protein_coding
150666	Epididymal cells-18-gWAT	Epididymal cells-5-gWAT	59.7207489233304	8.00207012386033	7.45509562446906	0.850269718617874	Epididymal cells-18-gWAT	ENSMUSG00002075194.1	Epididymal cells-gWAT	U6	snRNA
150667	Epididymal cells-7-gWAT	Epididymal cells-17-gWAT	2215.64401224496	165.315419071314	13.4017746617006	1	Epididymal cells-7-gWAT	ENSMUSG00000068205.15	Epididymal cells-gWAT	Macrod2	protein_coding
150668	Epididymal cells-11-gWAT	Epididymal cells-8-gWAT	77.3662803530418	3.62760204832253	21.2712328960568	1	Epididymal cells-11-gWAT	ENSMUSG00000027419.10	Epididymal cells-gWAT	Pcsk2	protein_coding
150669	Epididymal cells-11-gWAT	Epididymal cells-17-gWAT	74.926788558609	18.6038741482325	4.0258566251091	0.49205423531127	Epididymal cells-11-gWAT	ENSMUSG00000027424.12	Epididymal cells-gWAT	Mgme1	protein_coding
150670	Epididymal cells-19-gWAT	Epididymal cells-12-gWAT	2808.64893753042	1394.78752438204	2.01366785388781	0.00393643388249016	Epididymal cells-19-gWAT	ENSMUSG00000037110.21	Epididymal cells-gWAT	Ralgapa2	protein_coding
150671	Epididymal cells-7-gWAT	Epididymal cells-4-gWAT	258.874453374078	128.141853477523	2.02013819034997	0.000145793847499636	Epididymal cells-7-gWAT	ENSMUSG00000074749.11	Epididymal cells-gWAT	Kiz	protein_coding
150672	Epididymal cells-7-gWAT	Epididymal cells-8-gWAT	283.264426665441	2.24843941199434	125.429278802433	1	Epididymal cells-7-gWAT	ENSMUSG00000036958.6	Epididymal cells-gWAT	Cst11	protein_coding
150673	Epididymal cells-7-gWAT	Epididymal cells-0-gWAT	67.1418779765907	0	6715.18779765907	1	Epididymal cells-7-gWAT	ENSMUSG00000027443.11	Epididymal cells-gWAT	Cst12	protein_coding
150674	Epididymal cells-7-gWAT	Epididymal cells-2-gWAT	161.589093752569	0.121112043282708	1232.52669782686	1	Epididymal cells-7-gWAT	ENSMUSG00000027442.11	Epididymal cells-gWAT	Cst8	protein_coding
150675	Epididymal cells-7-gWAT	Epididymal cells-8-gWAT	287.340564500636	1.10567316219618	257.558014512954	1	Epididymal cells-7-gWAT	ENSMUSG00000027446.3	Epididymal cells-gWAT	Cstdc2	protein_coding
150676	Epididymal cells-18-gWAT	Epididymal cells-19-gWAT	135.583171569757	30.8081458574321	4.39978356248376	0.850269718617874	Epididymal cells-18-gWAT	ENSMUSG00000068130.12	Epididymal cells-gWAT	Zfp442	protein_coding
150677	Epididymal cells-5-gWAT	Epididymal cells-18-gWAT	415.55135913072	198.652762505614	2.09179291523734	0.00116635077999708	Epididymal cells-5-gWAT	ENSMUSG00000033059.8	Epididymal cells-gWAT	Pygb	protein_coding
150678	Epididymal cells-15-gWAT	Epididymal cells-5-gWAT	974.605468311426	405.786575499275	2.40173408834784	0	Epididymal cells-15-gWAT	ENSMUSG00000032046.16	Epididymal cells-gWAT	Abhd12	protein_coding
150679	Epididymal cells-18-gWAT	Epididymal cells-17-gWAT	72.3257650717772	33.8933899853353	2.13358502211919	0.597171599358507	Epididymal cells-18-gWAT	ENSMUSG00000027454.11	Epididymal cells-gWAT	Gins1	protein_coding
150680	Epididymal cells-11-gWAT	Epididymal cells-0-gWAT	97.4903085387488	0	9750.03085387488	1	Epididymal cells-11-gWAT	ENSMUSG00000074681.3	Epididymal cells-gWAT	Defb23	protein_coding
150681	Epididymal cells-7-gWAT	Epididymal cells-6-gWAT	352.600504625054	1.97406414233694	177.72132316737	1	Epididymal cells-7-gWAT	ENSMUSG00000049560.5	Epididymal cells-gWAT	Defb20	protein_coding
150682	Epididymal cells-11-gWAT	Epididymal cells-10-gWAT	62.2136357376039	5.59479027386837	11.1018669204651	1	Epididymal cells-11-gWAT	ENSMUSG00000027468.3	Epididymal cells-gWAT	Defb22	protein_coding
150683	Epididymal cells-11-gWAT	Epididymal cells-6-gWAT	143.703475859763	53.3313273617025	2.69422384046155	0.597171599358507	Epididymal cells-11-gWAT	ENSMUSG00000074679.4	Epididymal cells-gWAT	Defb28	protein_coding
150684	Epididymal cells-7-gWAT	Epididymal cells-1-gWAT	85.3397889754471	1.13214537094142	74.7276057382231	1	Epididymal cells-7-gWAT	ENSMUSG00000090485.3	Epididymal cells-gWAT	Gm17416	protein_coding
150685	Epididymal cells-7-gWAT	Epididymal cells-0-gWAT	236.033952929978	0	23604.3952929978	1	Epididymal cells-7-gWAT	ENSMUSG00000000359.4	Epididymal cells-gWAT	Rem1	protein_coding
150686	Epididymal cells-17-gWAT	Epididymal cells-8-gWAT	286.166819079497	11.3198573720094	25.2586426892277	1	Epididymal cells-17-gWAT	ENSMUSG00000027469.17	Epididymal cells-gWAT	Tpx2	protein_coding
150687	Epididymal cells-7-gWAT	Epididymal cells-5-gWAT	63.1819325091308	25.5264878832383	2.4745741387017	0.000145793847499636	Epididymal cells-7-gWAT	ENSMUSG00000027472.15	Epididymal cells-gWAT	Pdrg1	protein_coding
150688	Epididymal cells-18-gWAT	Epididymal cells-19-gWAT	160.026873506116	57.9683079847643	2.7602887884926	0	Epididymal cells-18-gWAT	ENSMUSG00000027475.10	Epididymal cells-gWAT	Kif3b	protein_coding
150689	Epididymal cells-19-gWAT	Epididymal cells-11-gWAT	159.595813064183	61.7109207302552	2.58592728649858	0	Epididymal cells-19-gWAT	ENSMUSG00000027479.15	Epididymal cells-gWAT	Mapre1	protein_coding
150690	Epididymal cells-18-gWAT	Epididymal cells-8-gWAT	122.288480546037	51.1855377832586	2.38885039285651	0.00933080623997667	Epididymal cells-18-gWAT	ENSMUSG00000000876.12	Epididymal cells-gWAT	Pxmp4	protein_coding
150691	Epididymal cells-18-gWAT	Epididymal cells-11-gWAT	250.652782538016	116.05683191749	2.15964180633627	0	Epididymal cells-18-gWAT	ENSMUSG00000038383.17	Epididymal cells-gWAT	Pigu	protein_coding
150692	Epididymal cells-19-gWAT	Epididymal cells-12-gWAT	69.7912602428231	0.806526635896997	85.4855888027985	1	Epididymal cells-19-gWAT	ENSMUSG00000085317.2	Epididymal cells-gWAT	Gssos2	lncRNA
150693	Epididymal cells-5-gWAT	Epididymal cells-17-gWAT	390.687535011591	9.56193252574817	40.8169963547724	1	Epididymal cells-5-gWAT	ENSMUSG00000013338.17	Epididymal cells-gWAT	Fer1l4	protein_coding
150694	Epididymal cells-18-gWAT	Epididymal cells-16-gWAT	52.778637754611	26.0468027294342	2.02590618284031	0.000145793847499636	Epididymal cells-18-gWAT	ENSMUSG00000098950.8	Epididymal cells-gWAT	Gm28036	protein_coding
150695	Epididymal cells-19-gWAT	Epididymal cells-17-gWAT	96.8759934469659	47.4737983989921	2.04040107812905	0.00933080623997667	Epididymal cells-19-gWAT	ENSMUSG00000085741.9	Epididymal cells-gWAT	5430405H02Rik	lncRNA
150696	Epididymal cells-17-gWAT	Epididymal cells-10-gWAT	173.2473434069	68.6397549720766	2.52378677065012	0.00116635077999708	Epididymal cells-17-gWAT	ENSMUSG00000027641.14	Epididymal cells-gWAT	Rbl1	protein_coding
150697	Epididymal cells-19-gWAT	Epididymal cells-15-gWAT	474.525069643052	57.8010988863096	8.20837311147232	0.716285172765709	Epididymal cells-19-gWAT	ENSMUSG00000067787.11	Epididymal cells-gWAT	Blcap	protein_coding
150698	Epididymal cells-8-gWAT	Epididymal cells-7-gWAT	141.612156748514	15.7666488385265	8.97669449310892	0.850269718617874	Epididymal cells-8-gWAT	ENSMUSG00000067786.17	Epididymal cells-gWAT	Nnat	protein_coding
150699	Epididymal cells-19-gWAT	Epididymal cells-17-gWAT	202.216951165737	89.5583997486054	2.25779350455444	0	Epididymal cells-19-gWAT	ENSMUSG00000027650.13	Epididymal cells-gWAT	Tti1	protein_coding
150700	Epididymal cells-4-gWAT	Epididymal cells-8-gWAT	119.591924811717	33.1917765676739	3.60227485321265	0.850269718617874	Epididymal cells-4-gWAT	ENSMUSG00000037820.16	Epididymal cells-gWAT	Tgm2	protein_coding
150701	Epididymal cells-7-gWAT	Epididymal cells-4-gWAT	71.3147512180718	6.98968257686212	10.1897122383578	1	Epididymal cells-7-gWAT	ENSMUSG00000037813.14	Epididymal cells-gWAT	D630003M21Rik	protein_coding
150702	Epididymal cells-7-gWAT	Epididymal cells-11-gWAT	253.322950737049	1.48369960904441	169.601002238407	1	Epididymal cells-7-gWAT	ENSMUSG00000052922.10	Epididymal cells-gWAT	Bpi	protein_coding
150703	Epididymal cells-15-gWAT	Epididymal cells-11-gWAT	739.847719755416	72.5375486674199	10.198245610574	1	Epididymal cells-15-gWAT	ENSMUSG00000044349.17	Epididymal cells-gWAT	Snhg11	protein_coding
150704	Epididymal cells-11-gWAT	Epididymal cells-8-gWAT	62.0297885790878	28.6694854105888	2.1632113579061	0.716285172765709	Epididymal cells-11-gWAT	ENSMUSG00000037754.14	Epididymal cells-gWAT	Ppp1r16b	protein_coding
150705	Epididymal cells-17-gWAT	Epididymal cells-11-gWAT	77.9146848729803	35.8118107605864	2.17534187184971	0.49205423531127	Epididymal cells-17-gWAT	ENSMUSG00000027654.3	Epididymal cells-gWAT	Fam83d	protein_coding
150706	Epididymal cells-7-gWAT	Epididymal cells-4-gWAT	772.853694440017	294.538892258142	2.62388932619948	0.00116635077999708	Epididymal cells-7-gWAT	ENSMUSG00000016933.18	Epididymal cells-gWAT	Plcg1	protein_coding
150707	Epididymal cells-7-gWAT	Epididymal cells-17-gWAT	142.630857342794	60.4949426881841	2.35750751930966	0.00933080623997667	Epididymal cells-7-gWAT	ENSMUSG00000085303.4	Epididymal cells-gWAT	Gm16751	lncRNA
150708	Epididymal cells-15-gWAT	Epididymal cells-6-gWAT	64.429398225028	19.6543478910609	3.27696593764602	0.0746464499198134	Epididymal cells-15-gWAT	ENSMUSG00000035399.13	Epididymal cells-gWAT	Oser1	protein_coding
150709	Epididymal cells-7-gWAT	Epididymal cells-11-gWAT	194.736655414297	70.9580135989461	2.74414691264783	0.000145793847499636	Epididymal cells-7-gWAT	ENSMUSG00000018322.11	Epididymal cells-gWAT	Tomm34	protein_coding
150710	Epididymal cells-18-gWAT	Epididymal cells-6-gWAT	180.073032402869	74.352292486277	2.42169823417026	0.25193176847937	Epididymal cells-18-gWAT	ENSMUSG00000018211.14	Epididymal cells-gWAT	Wfdc15b	protein_coding
150711	Epididymal cells-18-gWAT	Epididymal cells-10-gWAT	921.724722980108	3.01345411092504	304.861489264707	1	Epididymal cells-18-gWAT	ENSMUSG00000040132.7	Epididymal cells-gWAT	Svs2	protein_coding
150712	Epididymal cells-18-gWAT	Epididymal cells-3-gWAT	406.960374280897	1.08864260391629	370.430177047737	1	Epididymal cells-18-gWAT	ENSMUSG00000016998.3	Epididymal cells-gWAT	Svs4	protein_coding
150713	Epididymal cells-18-gWAT	Epididymal cells-3-gWAT	207.812131060892	0.362880867972096	557.341899012219	1	Epididymal cells-18-gWAT	ENSMUSG00000017004.8	Epididymal cells-gWAT	Svs5	protein_coding
150714	Epididymal cells-5-gWAT	Epididymal cells-1-gWAT	145.018065938749	0.545404091505296	261.121709682915	1	Epididymal cells-5-gWAT	ENSMUSG00000017723.12	Epididymal cells-gWAT	Wfdc2	protein_coding
150715	Epididymal cells-11-gWAT	Epididymal cells-6-gWAT	1031.91433918478	486.904077971708	2.11931506167037	0.850269718617874	Epididymal cells-11-gWAT	ENSMUSG00000070533.12	Epididymal cells-gWAT	Wfdc8	protein_coding
150716	Epididymal cells-11-gWAT	Epididymal cells-6-gWAT	387.643751013646	42.28153106155	9.1662264591335	0.850269718617874	Epididymal cells-11-gWAT	ENSMUSG00000070530.6	Epididymal cells-gWAT	Wfdc16	protein_coding
150717	Epididymal cells-11-gWAT	Epididymal cells-7-gWAT	116.30899076845	37.5918794605507	3.09343555261603	0.716285172765709	Epididymal cells-11-gWAT	ENSMUSG00000078940.9	Epididymal cells-gWAT	Wfdc11	protein_coding
150718	Epididymal cells-11-gWAT	Epididymal cells-0-gWAT	57.3674453920966	0	5737.74453920966	1	Epididymal cells-11-gWAT	ENSMUSG00000067704.2	Epididymal cells-gWAT	Wfdc13	protein_coding
150719	Epididymal cells-18-gWAT	Epididymal cells-11-gWAT	208.460149510657	54.3588807699136	3.83436529423683	0.000145793847499636	Epididymal cells-18-gWAT	ENSMUSG00000017299.14	Epididymal cells-gWAT	Dnttip1	protein_coding
150720	Epididymal cells-15-gWAT	Epididymal cells-8-gWAT	71.9347202990281	25.981521773091	2.76800723432486	0.00933080623997667	Epididymal cells-15-gWAT	ENSMUSG00000050373.14	Epididymal cells-gWAT	Snx21	protein_coding
150721	Epididymal cells-4-gWAT	Epididymal cells-8-gWAT	115.353635122252	15.7631274358423	7.31393540003383	0.716285172765709	Epididymal cells-4-gWAT	ENSMUSG00000017754.14	Epididymal cells-gWAT	Pltp	protein_coding
150722	Epididymal cells-7-gWAT	Epididymal cells-15-gWAT	77.1004803853459	31.9744135700047	2.41087679211542	0.0182242309374544	Epididymal cells-7-gWAT	ENSMUSG00000017664.17	Epididymal cells-gWAT	Slc35c2	protein_coding
150723	Epididymal cells-11-gWAT	Epididymal cells-16-gWAT	83.2662981498326	25.7495837438388	3.23282778859929	0.49205423531127	Epididymal cells-11-gWAT	ENSMUSG00000039621.14	Epididymal cells-gWAT	Prex1	protein_coding
150724	Epididymal cells-18-gWAT	Epididymal cells-12-gWAT	193.538730681599	66.8257070026197	2.89588813168405	0.000145793847499636	Epididymal cells-18-gWAT	ENSMUSG00000002718.15	Epididymal cells-gWAT	Cse1l	protein_coding
150725	Epididymal cells-19-gWAT	Epididymal cells-15-gWAT	94.9050139286103	22.3957662483622	4.23618692065702	0.49205423531127	Epididymal cells-19-gWAT	ENSMUSG00000103662.2	Epididymal cells-gWAT	Gm34294	TEC
150726	Epididymal cells-17-gWAT	Epididymal cells-7-gWAT	60.093695110458	8.52807987004405	7.03948616378402	0.850269718617874	Epididymal cells-17-gWAT	ENSMUSG00000027496.16	Epididymal cells-gWAT	Aurka	protein_coding
150727	Epididymal cells-5-gWAT	Epididymal cells-7-gWAT	292.450426540114	84.9606429675524	3.44189965294008	0.597171599358507	Epididymal cells-5-gWAT	ENSMUSG00000038400.16	Epididymal cells-gWAT	Pmepa1	protein_coding
150728	Epididymal cells-19-gWAT	Epididymal cells-4-gWAT	77.8112828135142	28.6555110268373	2.71480535409455	0.49205423531127	Epididymal cells-19-gWAT	ENSMUSG00000039263.17	Epididymal cells-gWAT	Npepl1	protein_coding
150729	Epididymal cells-19-gWAT	Epididymal cells-11-gWAT	92.3219863488812	19.6485877625125	4.69677616033802	0.850269718617874	Epididymal cells-19-gWAT	ENSMUSG00000027524.10	Epididymal cells-gWAT	Edn3	protein_coding
150730	Epididymal cells-18-gWAT	Epididymal cells-13-gWAT	94.7177851543936	43.3694251430892	2.18370309984351	0.050007289692375	Epididymal cells-18-gWAT	ENSMUSG00000078870.10	Epididymal cells-gWAT	Gm14410	protein_coding
150731	Epididymal cells-4-gWAT	Epididymal cells-18-gWAT	70.3795167787634	31.7124736371356	2.21891639296258	0.194051611022015	Epididymal cells-4-gWAT	ENSMUSG00000078866.11	Epididymal cells-gWAT	Zfp970	protein_coding
150732	Epididymal cells-11-gWAT	Epididymal cells-1-gWAT	95.8378308539604	44.6771679307158	2.14486250286806	0.00116635077999708	Epididymal cells-11-gWAT	ENSMUSG00000027566.16	Epididymal cells-gWAT	Psma7	protein_coding
150733	Epididymal cells-4-gWAT	Epididymal cells-18-gWAT	240.054106120024	20.9297027346175	11.4645422221372	1	Epididymal cells-4-gWAT	ENSMUSG00000038963.16	Epididymal cells-gWAT	Slco4a1	protein_coding
150734	Epididymal cells-7-gWAT	Epididymal cells-0-gWAT	242.464957806204	0	24247.4957806204	1	Epididymal cells-7-gWAT	ENSMUSG00000027568.10	Epididymal cells-gWAT	Ntsr1	protein_coding
150735	Epididymal cells-7-gWAT	Epididymal cells-11-gWAT	269.218312823644	59.5407403491503	4.52099018828547	0.850269718617874	Epididymal cells-7-gWAT	ENSMUSG00000023393.16	Epididymal cells-gWAT	Slc17a9	protein_coding
150736	Epididymal cells-15-gWAT	Epididymal cells-5-gWAT	66.7446209880467	11.6107855002652	5.74441555491437	0.716285172765709	Epididymal cells-15-gWAT	ENSMUSG00000017688.15	Epididymal cells-gWAT	Hnf4g	protein_coding
150737	Epididymal cells-18-gWAT	Epididymal cells-7-gWAT	113.331753266804	34.6491490587055	3.27018280439678	0.49205423531127	Epididymal cells-18-gWAT	ENSMUSG00000025255.19	Epididymal cells-gWAT	Zfhx4	protein_coding
150738	Epididymal cells-18-gWAT	Epididymal cells-4-gWAT	93.194502204384	43.9165357329896	2.12182683312278	0.49205423531127	Epididymal cells-18-gWAT	ENSMUSG00000097804.2	Epididymal cells-gWAT	Gm16685	lncRNA
150739	Epididymal cells-15-gWAT	Epididymal cells-8-gWAT	120.243100344588	56.9727649922966	2.11034161576478	0.00116635077999708	Epididymal cells-15-gWAT	ENSMUSG00000039795.15	Epididymal cells-gWAT	Zfand1	protein_coding
150740	Epididymal cells-15-gWAT	Epididymal cells-11-gWAT	84.452897897824	34.8091298174109	2.42576130824468	0.00116635077999708	Epididymal cells-15-gWAT	ENSMUSG00000027534.17	Epididymal cells-gWAT	Snx16	protein_coding
150741	Epididymal cells-8-gWAT	Epididymal cells-10-gWAT	824.083439511654	171.849919530294	4.79514619676282	0.320309082956699	Epididymal cells-8-gWAT	ENSMUSG00000027559.6	Epididymal cells-gWAT	Car3	protein_coding
150742	Epididymal cells-4-gWAT	Epididymal cells-11-gWAT	829.959317299445	269.764284392448	3.07653236544988	0.49205423531127	Epididymal cells-4-gWAT	ENSMUSG00000003617.17	Epididymal cells-gWAT	Cp	protein_coding
150743	Epididymal cells-17-gWAT	Epididymal cells-18-gWAT	212.864336399664	4.9678473474791	42.7643359749608	1	Epididymal cells-17-gWAT	ENSMUSG00000027699.20	Epididymal cells-gWAT	Ect2	protein_coding
150744	Epididymal cells-19-gWAT	Epididymal cells-7-gWAT	134.32811036856	39.0742111214669	3.43714524392115	0.850269718617874	Epididymal cells-19-gWAT	ENSMUSG00000063600.15	Epididymal cells-gWAT	Egfem1	protein_coding
150745	Epididymal cells-5-gWAT	Epididymal cells-18-gWAT	5233.21294247234	1777.96479539388	2.94336171470474	0.597171599358507	Epididymal cells-5-gWAT	ENSMUSG00000027684.17	Epididymal cells-gWAT	Mecom	protein_coding
150746	Epididymal cells-5-gWAT	Epididymal cells-18-gWAT	109.784852327129	25.103060293925	4.37202200934823	0.716285172765709	Epididymal cells-5-gWAT	ENSMUSG00000102460.2	Epididymal cells-gWAT	Gm38197	TEC
150747	Epididymal cells-5-gWAT	Epididymal cells-4-gWAT	62.7264723008293	3.57087012541485	17.519896031851	1	Epididymal cells-5-gWAT	ENSMUSG00000103738.2	Epididymal cells-gWAT	Gm37652	TEC
150748	Epididymal cells-7-gWAT	Epididymal cells-4-gWAT	354.521912492237	43.3669990299262	8.17326971484685	0.850269718617874	Epididymal cells-7-gWAT	ENSMUSG00000027660.17	Epididymal cells-gWAT	Skil	protein_coding
150749	Epididymal cells-15-gWAT	Epididymal cells-11-gWAT	85.3375574936157	31.4314333914379	2.71449321126871	0.0182242309374544	Epididymal cells-15-gWAT	ENSMUSG00000027663.13	Epididymal cells-gWAT	Zmat3	protein_coding
150750	Epididymal cells-19-gWAT	Epididymal cells-7-gWAT	96.3680703073817	27.4133655707397	3.51445084516598	0.106283714827234	Epididymal cells-19-gWAT	ENSMUSG00000027673.13	Epididymal cells-gWAT	Ndufb5	protein_coding
150751	Epididymal cells-19-gWAT	Epididymal cells-15-gWAT	138.221610810397	29.4517983079719	4.69189318878044	0.850269718617874	Epididymal cells-19-gWAT	ENSMUSG00000105265.6	Epididymal cells-gWAT	Sox2ot	lncRNA
150752	Epididymal cells-18-gWAT	Epididymal cells-19-gWAT	203.300259291777	101.623834759869	2.00041905111758	0.000145793847499636	Epididymal cells-18-gWAT	ENSMUSG00000027712.14	Epididymal cells-gWAT	Anxa5	protein_coding
150753	Epididymal cells-7-gWAT	Epididymal cells-8-gWAT	154.357146492081	4.15472500042432	37.0653876249582	1	Epididymal cells-7-gWAT	ENSMUSG00000105219.2	Epididymal cells-gWAT	Gm43821	lncRNA
150754	Epididymal cells-19-gWAT	Epididymal cells-5-gWAT	99.5333818983565	40.8023223933625	2.43905213084727	0.194051611022015	Epididymal cells-19-gWAT	ENSMUSG00000044864.17	Epididymal cells-gWAT	Ankrd50	protein_coding
150755	Epididymal cells-4-gWAT	Epididymal cells-15-gWAT	50.9570224194682	13.0426720862765	3.90471943848606	0.716285172765709	Epididymal cells-4-gWAT	ENSMUSG00000046743.7	Epididymal cells-gWAT	Fat4	protein_coding
150756	Epididymal cells-17-gWAT	Epididymal cells-13-gWAT	73.2823491220615	26.6499580188901	2.74915470872571	0.00933080623997667	Epididymal cells-17-gWAT	ENSMUSG00000025757.14	Epididymal cells-gWAT	Hspa4l	protein_coding
150757	Epididymal cells-18-gWAT	Epididymal cells-19-gWAT	157.071186039731	45.8167087889947	3.42772130468715	0.0314914710599213	Epididymal cells-18-gWAT	ENSMUSG00000097583.3	Epididymal cells-gWAT	6430590A07Rik	lncRNA
150758	Epididymal cells-19-gWAT	Epididymal cells-10-gWAT	113.181811300317	35.904988112075	3.15165943942665	0.00393643388249016	Epididymal cells-19-gWAT	ENSMUSG00000049940.8	Epididymal cells-gWAT	Pgrmc2	protein_coding
150759	Epididymal cells-17-gWAT	Epididymal cells-8-gWAT	329.770267903381	134.25040417274	2.45627346301657	0.000145793847499636	Epididymal cells-17-gWAT	ENSMUSG00000059834.13	Epididymal cells-gWAT	Sclt1	protein_coding
150760	Epididymal cells-5-gWAT	Epididymal cells-15-gWAT	107.929127120698	10.9261259869917	9.86996009821843	0.850269718617874	Epididymal cells-5-gWAT	ENSMUSG00000074604.10	Epididymal cells-gWAT	Mgst2	protein_coding
150761	Epididymal cells-19-gWAT	Epididymal cells-7-gWAT	155.622565627028	46.1320941353731	3.3728977529808	0.00393643388249016	Epididymal cells-19-gWAT	ENSMUSG00000027742.14	Epididymal cells-gWAT	Cog6	protein_coding
150762	Epididymal cells-4-gWAT	Epididymal cells-8-gWAT	63.4709106678796	17.5159991521249	3.62209938029029	0.850269718617874	Epididymal cells-4-gWAT	ENSMUSG00000048332.14	Epididymal cells-gWAT	Lhfp	protein_coding
150763	Epididymal cells-18-gWAT	Epididymal cells-11-gWAT	119.441497846661	32.0755396267068	3.72290755388243	0.194051611022015	Epididymal cells-18-gWAT	ENSMUSG00000106528.2	Epididymal cells-gWAT	Gm42841	TEC
150764	Epididymal cells-15-gWAT	Epididymal cells-11-gWAT	2425.68754706833	219.921552583582	11.0293294371506	1	Epididymal cells-15-gWAT	ENSMUSG00000027820.13	Epididymal cells-gWAT	Mme	protein_coding
150765	Epididymal cells-17-gWAT	Epididymal cells-4-gWAT	128.79366548892	47.4871040071534	2.71182145061984	0.0182242309374544	Epididymal cells-17-gWAT	ENSMUSG00000027778.16	Epididymal cells-gWAT	Ift80	protein_coding
150766	Epididymal cells-17-gWAT	Epididymal cells-11-gWAT	391.767522628872	60.2751027144824	6.49874521213605	0.320309082956699	Epididymal cells-17-gWAT	ENSMUSG00000034349.15	Epididymal cells-gWAT	Smc4	protein_coding
150767	Epididymal cells-7-gWAT	Epididymal cells-8-gWAT	71.4543995702301	11.9605318394844	5.97002710727584	0.716285172765709	Epididymal cells-7-gWAT	ENSMUSG00000089417.3	Epididymal cells-gWAT	Gm22009	scaRNA
150768	Epididymal cells-5-gWAT	Epididymal cells-0-gWAT	516.080663193918	0.963117091541953	530.347958821837	1	Epididymal cells-5-gWAT	ENSMUSG00000043461.14	Epididymal cells-gWAT	Sptssb	protein_coding
150769	Epididymal cells-4-gWAT	Epididymal cells-11-gWAT	100.307173985907	32.5820508844461	3.07796445033723	0.597171599358507	Epididymal cells-4-gWAT	ENSMUSG00000027955.17	Epididymal cells-gWAT	Gask1b	protein_coding
150770	Epididymal cells-7-gWAT	Epididymal cells-0-gWAT	311.760196209952	0.409574361196887	743.063030163686	1	Epididymal cells-7-gWAT	ENSMUSG00000033981.15	Epididymal cells-gWAT	Gria2	protein_coding
150771	Epididymal cells-5-gWAT	Epididymal cells-7-gWAT	161.637145456929	57.1656852751163	2.82720084034184	0.850269718617874	Epididymal cells-5-gWAT	ENSMUSG00000056498.14	Epididymal cells-gWAT	Tmem154	protein_coding
150772	Epididymal cells-19-gWAT	Epididymal cells-17-gWAT	62.9019034907204	29.7833862239603	2.11160634839572	0.00393643388249016	Epididymal cells-19-gWAT	ENSMUSG00000031286.7	Epididymal cells-gWAT	Glt28d2	protein_coding
150773	Epididymal cells-19-gWAT	Epididymal cells-7-gWAT	59.5716077359906	13.6047386102764	4.37625792470363	0.0314914710599213	Epididymal cells-19-gWAT	ENSMUSG00000028081.7	Epididymal cells-gWAT	Rps3a1	protein_coding
150774	Epididymal cells-19-gWAT	Epididymal cells-1-gWAT	106.348709626071	0.698894209435906	150.034671196856	1	Epididymal cells-19-gWAT	ENSMUSG00000005640.12	Epididymal cells-gWAT	Insrr	protein_coding
150775	Epididymal cells-17-gWAT	Epididymal cells-6-gWAT	315.89636385637	3.93040025127379	80.1711358520621	1	Epididymal cells-17-gWAT	ENSMUSG00000028068.15	Epididymal cells-gWAT	Iqgap3	protein_coding
150776	Epididymal cells-15-gWAT	Epididymal cells-4-gWAT	268.811736759228	89.7158748378667	2.99603361065005	0.0746464499198134	Epididymal cells-15-gWAT	ENSMUSG00000028064.18	Epididymal cells-gWAT	Sema4a	protein_coding
150777	Epididymal cells-18-gWAT	Epididymal cells-7-gWAT	179.71918345292	33.1834829706978	5.41459248526525	0.716285172765709	Epididymal cells-18-gWAT	ENSMUSG00000041355.14	Epididymal cells-gWAT	Ssr2	protein_coding
150778	Epididymal cells-18-gWAT	Epididymal cells-7-gWAT	518.047346012123	146.562374744877	3.53448149362287	0.00933080623997667	Epididymal cells-18-gWAT	ENSMUSG00000042613.10	Epididymal cells-gWAT	Pbxip1	protein_coding
150779	Epididymal cells-19-gWAT	Epididymal cells-11-gWAT	224.118413174136	30.5976505782956	7.32262715169223	0.716285172765709	Epididymal cells-19-gWAT	ENSMUSG00000042572.13	Epididymal cells-gWAT	Ube2q1	protein_coding
150780	Epididymal cells-18-gWAT	Epididymal cells-15-gWAT	99.2696823788609	14.6869327345554	6.75512939822024	0.145793847499636	Epididymal cells-18-gWAT	ENSMUSG00000027939.12	Epididymal cells-gWAT	Nup210l	protein_coding
150781	Epididymal cells-8-gWAT	Epididymal cells-19-gWAT	75.6873019076865	30.5609666065715	2.47611738555282	0.850269718617874	Epididymal cells-8-gWAT	ENSMUSG00000027931.13	Epididymal cells-gWAT	Npr1	protein_coding
150782	Epididymal cells-5-gWAT	Epididymal cells-4-gWAT	231.857628284325	22.2809590140707	10.4018686741097	1	Epididymal cells-5-gWAT	ENSMUSG00000001025.9	Epididymal cells-gWAT	S100a6	protein_coding
150783	Epididymal cells-5-gWAT	Epididymal cells-10-gWAT	295.096710378725	4.34230680988507	67.8046661849461	1	Epididymal cells-5-gWAT	ENSMUSG00000050359.8	Epididymal cells-gWAT	Sprr1a	protein_coding
150784	Epididymal cells-5-gWAT	Epididymal cells-7-gWAT	53.3748840797502	15.7215757250059	3.39348613342609	0.400058317539	Epididymal cells-5-gWAT	ENSMUSG00000028139.6	Epididymal cells-gWAT	Riiad1	protein_coding
150785	Epididymal cells-4-gWAT	Epididymal cells-18-gWAT	357.072228962306	137.91050378171	2.58904382721419	0.716285172765709	Epididymal cells-4-gWAT	ENSMUSG00000081355.2	Epididymal cells-gWAT	Gm15264	unprocessed_pseudogene
150786	Epididymal cells-18-gWAT	Epididymal cells-12-gWAT	256.869691232672	99.1640777744363	2.59018986611527	0.00393643388249016	Epididymal cells-18-gWAT	ENSMUSG00000019338.14	Epididymal cells-gWAT	Zfp687	protein_coding
150787	Epididymal cells-18-gWAT	Epididymal cells-7-gWAT	54.2269570851452	12.816967835828	4.22835371377885	0.320309082956699	Epididymal cells-18-gWAT	ENSMUSG00000085956.2	Epididymal cells-gWAT	4930481B07Rik	lncRNA
150788	Epididymal cells-18-gWAT	Epididymal cells-15-gWAT	106.758853721899	29.1581576540848	3.66045929222228	0.597171599358507	Epididymal cells-18-gWAT	ENSMUSG00000028115.17	Epididymal cells-gWAT	Bnipl	protein_coding
150789	Epididymal cells-18-gWAT	Epididymal cells-15-gWAT	423.818183178826	188.411792269483	2.24935862287448	0	Epididymal cells-18-gWAT	ENSMUSG00000028106.14	Epididymal cells-gWAT	Rprd2	protein_coding
150790	Epididymal cells-18-gWAT	Epididymal cells-14-gWAT	72.8280644573753	7.1581247615686	10.1613834692012	1	Epididymal cells-18-gWAT	ENSMUSG00000093507.2	Epididymal cells-gWAT	Gm20627	lncRNA
150791	Epididymal cells-15-gWAT	Epididymal cells-4-gWAT	52.2135542742261	11.8342415506665	4.4091936196022	0.716285172765709	Epididymal cells-15-gWAT	ENSMUSG00000106429.2	Epididymal cells-gWAT	Gm10685	lncRNA
150792	Epididymal cells-15-gWAT	Epididymal cells-18-gWAT	80.6450250586897	37.8156289408862	2.1322851018482	0.00393643388249016	Epididymal cells-15-gWAT	ENSMUSG00000028104.15	Epididymal cells-gWAT	Polr3gl	protein_coding
150793	Epididymal cells-18-gWAT	Epididymal cells-15-gWAT	138.009434426068	49.4205589276174	2.79218842392969	0.000145793847499636	Epididymal cells-18-gWAT	ENSMUSG00000028093.16	Epididymal cells-gWAT	Acp6	protein_coding
150794	Epididymal cells-5-gWAT	Epididymal cells-16-gWAT	1822.72621602656	82.0248220682785	22.2190549095051	1	Epididymal cells-5-gWAT	ENSMUSG00000028088.15	Epididymal cells-gWAT	Fmo5	protein_coding
150795	Epididymal cells-15-gWAT	Epididymal cells-8-gWAT	268.218865843321	50.9056511551243	5.26810243526318	0.716285172765709	Epididymal cells-15-gWAT	ENSMUSG00000027875.13	Epididymal cells-gWAT	Hmgcs2	protein_coding
150796	Epididymal cells-11-gWAT	Epididymal cells-15-gWAT	142.926696574963	60.659496668697	2.3559894909877	0.400058317539	Epididymal cells-11-gWAT	ENSMUSG00000053398.12	Epididymal cells-gWAT	Phgdh	protein_coding
150797	Epididymal cells-18-gWAT	Epididymal cells-6-gWAT	210.291179500355	103.17180728252	2.03816142631165	0.00933080623997667	Epididymal cells-18-gWAT	ENSMUSG00000053957.6	Epididymal cells-gWAT	Gm12474	lncRNA
150798	Epididymal cells-19-gWAT	Epididymal cells-0-gWAT	52.9310396174065	22.0185835000136	2.40328841922014	0	Epididymal cells-19-gWAT	ENSMUSG00000105137.2	Epididymal cells-gWAT	Gm42869	lncRNA
150799	Epididymal cells-17-gWAT	Epididymal cells-7-gWAT	70.0892307796442	28.5085704225022	2.45802050176868	0.106283714827234	Epididymal cells-17-gWAT	ENSMUSG00000033222.17	Epididymal cells-gWAT	Ttf2	protein_coding
150800	Epididymal cells-5-gWAT	Epididymal cells-4-gWAT	123.296569987356	50.9276099035941	2.42073725525657	0.194051611022015	Epididymal cells-5-gWAT	ENSMUSG00000027864.10	Epididymal cells-gWAT	Ptgfrn	protein_coding
150801	Epididymal cells-18-gWAT	Epididymal cells-5-gWAT	95.1374209114067	7.9522401556798	11.9498305817282	1	Epididymal cells-18-gWAT	ENSMUSG00000104639.2	Epididymal cells-gWAT	Gm42939	lncRNA
150802	Epididymal cells-18-gWAT	Epididymal cells-19-gWAT	86.3891523218521	27.6187564624204	3.1271458937853	0.194051611022015	Epididymal cells-18-gWAT	ENSMUSG00000104737.2	Epididymal cells-gWAT	Gm42937	lncRNA
150803	Epididymal cells-11-gWAT	Epididymal cells-19-gWAT	67.532603391522	12.3591513284378	5.46056892652251	0.850269718617874	Epididymal cells-11-gWAT	ENSMUSG00000027859.11	Epididymal cells-gWAT	Ngf	protein_coding
150804	Epididymal cells-18-gWAT	Epididymal cells-10-gWAT	116.140519767777	31.5767759018375	3.67718820460623	0.050007289692375	Epididymal cells-18-gWAT	ENSMUSG00000005687.15	Epididymal cells-gWAT	Bcas2	protein_coding
150805	Epididymal cells-19-gWAT	Epididymal cells-6-gWAT	401.690851907431	185.769572449032	2.16224446322072	0	Epididymal cells-19-gWAT	ENSMUSG00000008730.18	Epididymal cells-gWAT	Hipk1	protein_coding
150806	Epididymal cells-10-gWAT	Epididymal cells-0-gWAT	55.7725174636409	8.24461444771097	6.75773748331874	0.597171599358507	Epididymal cells-10-gWAT	ENSMUSG00000105053.2	Epididymal cells-gWAT	Gm43064	protein_coding
150807	Epididymal cells-7-gWAT	Epididymal cells-6-gWAT	1161.52172619048	165.080986952005	7.03570647698751	0.850269718617874	Epididymal cells-7-gWAT	ENSMUSG00000044165.13	Epididymal cells-gWAT	Bcl2l15	protein_coding
150808	Epididymal cells-15-gWAT	Epididymal cells-0-gWAT	71.9242641466846	0	7193.42641466846	1	Epididymal cells-15-gWAT	ENSMUSG00000104835.5	Epididymal cells-gWAT	Gm5547	lncRNA
150809	Epididymal cells-18-gWAT	Epididymal cells-15-gWAT	64.375789376681	9.52248045783608	6.75435839197062	0.850269718617874	Epididymal cells-18-gWAT	ENSMUSG00000106093.2	Epididymal cells-gWAT	Gm42722	lncRNA
150810	Epididymal cells-18-gWAT	Epididymal cells-8-gWAT	108.500544291642	3.62760204832253	29.8302405953619	1	Epididymal cells-18-gWAT	ENSMUSG00000040724.6	Epididymal cells-gWAT	Kcna2	protein_coding
150811	Epididymal cells-11-gWAT	Epididymal cells-18-gWAT	196.074507677067	62.7342373920366	3.12513970728337	0.597171599358507	Epididymal cells-11-gWAT	ENSMUSG00000027895.11	Epididymal cells-gWAT	Kcnc4	protein_coding
150812	Epididymal cells-19-gWAT	Epididymal cells-18-gWAT	77.5916934532262	36.3084843091842	2.13669967041004	0.597171599358507	Epididymal cells-19-gWAT	ENSMUSG00000027894.15	Epididymal cells-gWAT	Slc6a17	protein_coding
150813	Epididymal cells-19-gWAT	Epididymal cells-13-gWAT	135.733256734607	42.1370781832526	3.22070384438998	0.00393643388249016	Epididymal cells-19-gWAT	ENSMUSG00000014601.14	Epididymal cells-gWAT	Strip1	protein_coding
150814	Epididymal cells-18-gWAT	Epididymal cells-4-gWAT	319.885374723679	128.898111823298	2.48157676191998	0	Epididymal cells-18-gWAT	ENSMUSG00000027893.15	Epididymal cells-gWAT	Ahcyl1	protein_coding
150815	Epididymal cells-4-gWAT	Epididymal cells-15-gWAT	61.8858206513536	28.7555423418121	2.15173487486746	0.597171599358507	Epididymal cells-4-gWAT	ENSMUSG00000014599.11	Epididymal cells-gWAT	Csf1	protein_coding
150816	Epididymal cells-11-gWAT	Epididymal cells-19-gWAT	167.849706970365	46.2122187861481	3.63158046884304	0.716285172765709	Epididymal cells-11-gWAT	ENSMUSG00000004035.13	Epididymal cells-gWAT	Gstm7	protein_coding
150817	Epididymal cells-5-gWAT	Epididymal cells-11-gWAT	1145.23026670791	133.645191966939	8.56861787300567	0.850269718617874	Epididymal cells-5-gWAT	ENSMUSG00000058135.13	Epididymal cells-gWAT	Gstm1	protein_coding
150818	Epididymal cells-11-gWAT	Epididymal cells-5-gWAT	61.7116237998062	18.7045176716554	3.29806115672905	0.850269718617874	Epididymal cells-11-gWAT	ENSMUSG00000087357.2	Epididymal cells-gWAT	Gm12498	lncRNA
150819	Epididymal cells-18-gWAT	Epididymal cells-4-gWAT	263.046883383351	60.8831203018764	4.31997706931838	0.597171599358507	Epididymal cells-18-gWAT	ENSMUSG00000068740.14	Epididymal cells-gWAT	Celsr2	protein_coding
150820	Epididymal cells-15-gWAT	Epididymal cells-5-gWAT	668.786848183095	7.68224906313175	86.9442529348897	1	Epididymal cells-15-gWAT	ENSMUSG00000040412.18	Epididymal cells-gWAT	Elapor1	protein_coding
150821	Epididymal cells-15-gWAT	Epididymal cells-0-gWAT	55.0295905011066	0	5503.95905011066	1	Epididymal cells-15-gWAT	ENSMUSG00000103761.2	Epididymal cells-gWAT	Gm37859	TEC
150822	Epididymal cells-17-gWAT	Epididymal cells-5-gWAT	120.172379834634	40.0415310417284	3.00069377396384	0.850269718617874	Epididymal cells-17-gWAT	ENSMUSG00000027883.16	Epididymal cells-gWAT	Gpsm2	protein_coding
150823	Epididymal cells-7-gWAT	Epididymal cells-4-gWAT	203.441155534966	40.5093937145881	5.02108094133989	0.850269718617874	Epididymal cells-7-gWAT	ENSMUSG00000040339.11	Epididymal cells-gWAT	Fam102b	protein_coding
150824	Epididymal cells-19-gWAT	Epididymal cells-4-gWAT	1645.8259055184	250.444412185344	6.57139912672185	0.716285172765709	Epididymal cells-19-gWAT	ENSMUSG00000033721.17	Epididymal cells-gWAT	Vav3	protein_coding
150825	Epididymal cells-5-gWAT	Epididymal cells-15-gWAT	53.6172026954386	24.9271062744954	2.15049822161147	0.000145793847499636	Epididymal cells-5-gWAT	ENSMUSG00000054426.12	Epididymal cells-gWAT	A930005H10Rik	lncRNA
150826	Epididymal cells-19-gWAT	Epididymal cells-8-gWAT	60.9027665024182	4.80321382324187	12.6553211096263	1	Epididymal cells-19-gWAT	ENSMUSG00000097311.8	Epididymal cells-gWAT	Gm26871	lncRNA
150827	Epididymal cells-18-gWAT	Epididymal cells-4-gWAT	86.3891523218521	20.7084011817642	4.170165041398	0.597171599358507	Epididymal cells-18-gWAT	ENSMUSG00000105572.2	Epididymal cells-gWAT	Gm43300	TEC
150828	Epididymal cells-18-gWAT	Epididymal cells-2-gWAT	73.0347877703728	13.3607555757742	5.46302618101248	0.0746464499198134	Epididymal cells-18-gWAT	ENSMUSG00000105597.2	Epididymal cells-gWAT	4633401B06Rik	TEC
150829	Epididymal cells-15-gWAT	Epididymal cells-8-gWAT	206.085623186452	75.9974452556859	2.71151888467182	0.0314914710599213	Epididymal cells-15-gWAT	ENSMUSG00000039831.17	Epididymal cells-gWAT	Arhgap29	protein_coding
150830	Epididymal cells-18-gWAT	Epididymal cells-15-gWAT	90.9359498124759	8.65992407392284	10.4898207916285	1	Epididymal cells-18-gWAT	ENSMUSG00000057359.8	Epididymal cells-gWAT	Gm17494	lncRNA
150831	Epididymal cells-5-gWAT	Epididymal cells-19-gWAT	661.805883310892	172.914294208663	3.82720014177012	0.25193176847937	Epididymal cells-5-gWAT	ENSMUSG00000028121.9	Epididymal cells-gWAT	Bcar3	protein_coding
150832	Epididymal cells-5-gWAT	Epididymal cells-19-gWAT	116.720663663772	30.991487993567	3.76532454467975	0.716285172765709	Epididymal cells-5-gWAT	ENSMUSG00000053965.11	Epididymal cells-gWAT	Pde5a	protein_coding
150833	Epididymal cells-18-gWAT	Epididymal cells-11-gWAT	82.9672465915098	8.2555927721473	10.0388742681734	1	Epididymal cells-18-gWAT	ENSMUSG00000027971.17	Epididymal cells-gWAT	Ndst4	protein_coding
150834	Epididymal cells-17-gWAT	Epididymal cells-7-gWAT	173.593291046346	30.8792222575131	5.6201897736069	0.850269718617874	Epididymal cells-17-gWAT	ENSMUSG00000051278.13	Epididymal cells-gWAT	Zgrf1	protein_coding
150835	Epididymal cells-7-gWAT	Epididymal cells-11-gWAT	1415.71069806371	473.583312483675	2.98931733355611	0.00116635077999708	Epididymal cells-7-gWAT	ENSMUSG00000041220.11	Epididymal cells-gWAT	Elovl6	protein_coding
150836	Epididymal cells-15-gWAT	Epididymal cells-18-gWAT	60.4351273238643	27.8419799526661	2.17022730256842	0.00116635077999708	Epididymal cells-15-gWAT	ENSMUSG00000041084.9	Epididymal cells-gWAT	Ostc	protein_coding
150837	Epididymal cells-7-gWAT	Epididymal cells-19-gWAT	2094.74740328618	856.238804423946	2.44643541977902	0.850269718617874	Epididymal cells-7-gWAT	ENSMUSG00000027985.15	Epididymal cells-gWAT	Lef1	protein_coding
150838	Epididymal cells-7-gWAT	Epididymal cells-19-gWAT	67.1495001350506	21.0971949763422	3.18182971305877	0.850269718617874	Epididymal cells-7-gWAT	ENSMUSG00000104612.2	Epididymal cells-gWAT	Gm42449	TEC
150839	Epididymal cells-18-gWAT	Epididymal cells-12-gWAT	1408.16087506737	537.438776044772	2.62010248759048	0.00393643388249016	Epididymal cells-18-gWAT	ENSMUSG00000050931.8	Epididymal cells-gWAT	Sgms2	protein_coding
150840	Epididymal cells-19-gWAT	Epididymal cells-18-gWAT	156.370039916133	63.1584558991692	2.47560333223516	0.716285172765709	Epididymal cells-19-gWAT	ENSMUSG00000028016.10	Epididymal cells-gWAT	Ints12	protein_coding
150841	Epididymal cells-11-gWAT	Epididymal cells-6-gWAT	62.8388468882221	12.9508155827033	4.84914290209453	0.716285172765709	Epididymal cells-11-gWAT	ENSMUSG00000102530.2	Epididymal cells-gWAT	Gm37228	TEC
150842	Epididymal cells-11-gWAT	Epididymal cells-6-gWAT	96.4352454459468	24.2289348290795	3.97893909637652	0.597171599358507	Epididymal cells-11-gWAT	ENSMUSG00000105952.2	Epididymal cells-gWAT	Gm40153	lncRNA
150843	Epididymal cells-17-gWAT	Epididymal cells-18-gWAT	344.507343481557	52.9080003096016	6.5103998916423	0.850269718617874	Epididymal cells-17-gWAT	ENSMUSG00000045328.12	Epididymal cells-gWAT	Cenpe	protein_coding
150844	Epididymal cells-11-gWAT	Epididymal cells-17-gWAT	274.286423535574	88.0983202830206	3.11317277022739	0.000145793847499636	Epididymal cells-11-gWAT	ENSMUSG00000028164.16	Epididymal cells-gWAT	Manba	protein_coding
150845	Epididymal cells-15-gWAT	Epididymal cells-12-gWAT	2549.28768900817	4.50148562852394	565.068338662146	1	Epididymal cells-15-gWAT	ENSMUSG00000104710.2	Epididymal cells-gWAT	Gm31243	lncRNA
150846	Epididymal cells-15-gWAT	Epididymal cells-18-gWAT	4329.39800012743	1182.8033403777	3.66026307984061	0.320309082956699	Epididymal cells-15-gWAT	ENSMUSG00000028161.18	Epididymal cells-gWAT	Ppp3ca	protein_coding
150847	Epididymal cells-7-gWAT	Epididymal cells-8-gWAT	55.21139093721	2.24843941199434	24.4511279089158	1	Epididymal cells-7-gWAT	ENSMUSG00000055138.11	Epididymal cells-gWAT	Gm4861	lncRNA
150848	Epididymal cells-7-gWAT	Epididymal cells-2-gWAT	186.124193234661	8.19626243302921	22.681969380542	1	Epididymal cells-7-gWAT	ENSMUSG00000046818.8	Epididymal cells-gWAT	Ddit4l	protein_coding
150849	Epididymal cells-11-gWAT	Epididymal cells-6-gWAT	56.6286726630063	6.30990088670637	8.9619558405011	0.850269718617874	Epididymal cells-11-gWAT	ENSMUSG00000074206.8	Epididymal cells-gWAT	Adh6b	protein_coding
150850	Epididymal cells-15-gWAT	Epididymal cells-18-gWAT	24281.0969222608	4021.84992709831	6.03728308851849	0.850269718617874	Epididymal cells-15-gWAT	ENSMUSG00000052430.16	Epididymal cells-gWAT	Bmpr1b	protein_coding
150851	Epididymal cells-19-gWAT	Epididymal cells-2-gWAT	77.8112828135142	2.52198747428888	30.7352558429897	1	Epididymal cells-19-gWAT	ENSMUSG00000104903.2	Epididymal cells-gWAT	Gm43707	lncRNA
150852	Epididymal cells-4-gWAT	Epididymal cells-5-gWAT	216.684234533325	77.5944385571954	2.79229176271431	0.49205423531127	Epididymal cells-4-gWAT	ENSMUSG00000056025.13	Epididymal cells-gWAT	Clca3a1	protein_coding
150853	Epididymal cells-11-gWAT	Epididymal cells-8-gWAT	229.683441137111	43.2240895707674	5.31278542968134	0.716285172765709	Epididymal cells-11-gWAT	ENSMUSG00000028194.16	Epididymal cells-gWAT	Ddah1	protein_coding
150854	Epididymal cells-5-gWAT	Epididymal cells-8-gWAT	63.2084587328779	1.10087301815093	56.9088074873815	1	Epididymal cells-5-gWAT	ENSMUSG00000036832.6	Epididymal cells-gWAT	Lpar3	protein_coding
150855	Epididymal cells-15-gWAT	Epididymal cells-7-gWAT	66.9274646694415	30.2393135706657	2.21285896333046	0.00393643388249016	Epididymal cells-15-gWAT	ENSMUSG00000028187.11	Epididymal cells-gWAT	Rpf1	protein_coding
150856	Epididymal cells-18-gWAT	Epididymal cells-11-gWAT	357.819126154547	57.6299609831849	6.20800430900595	0.716285172765709	Epididymal cells-18-gWAT	ENSMUSG00000028185.13	Epididymal cells-gWAT	Dnase2b	protein_coding
150857	Epididymal cells-19-gWAT	Epididymal cells-5-gWAT	133.121089659379	47.2273996147402	2.81834077966128	0.716285172765709	Epididymal cells-19-gWAT	ENSMUSG00000036745.16	Epididymal cells-gWAT	Ttll7	protein_coding
150858	Epididymal cells-11-gWAT	Epididymal cells-7-gWAT	90.4249804564343	9.52828676838255	9.48126038275632	0.850269718617874	Epididymal cells-11-gWAT	ENSMUSG00000039058.12	Epididymal cells-gWAT	Ak5	protein_coding
150859	Epididymal cells-18-gWAT	Epididymal cells-8-gWAT	105.708245457119	8.42971757204537	12.5262776336599	1	Epididymal cells-18-gWAT	ENSMUSG00000039037.6	Epididymal cells-gWAT	St6galnac5	protein_coding
150860	Epididymal cells-19-gWAT	Epididymal cells-8-gWAT	196.158601844372	54.0736512018298	3.62713310742111	0.716285172765709	Epididymal cells-19-gWAT	ENSMUSG00000040037.14	Epididymal cells-gWAT	Negr1	protein_coding
150861	Epididymal cells-18-gWAT	Epididymal cells-15-gWAT	66.5207935392943	9.40743190211873	7.06464291229186	0.850269718617874	Epididymal cells-18-gWAT	ENSMUSG00000040016.17	Epididymal cells-gWAT	Ptger3	protein_coding
150862	Epididymal cells-17-gWAT	Epididymal cells-3-gWAT	71.5891577905961	0.629009139509838	112.047157643969	1	Epididymal cells-17-gWAT	ENSMUSG00000028175.16	Epididymal cells-gWAT	Depdc1a	protein_coding
150863	Epididymal cells-15-gWAT	Epididymal cells-18-gWAT	898.527935995565	308.773362957696	2.90992988543449	0.716285172765709	Epididymal cells-15-gWAT	ENSMUSG00000041272.12	Epididymal cells-gWAT	Tox	protein_coding
150864	Epididymal cells-11-gWAT	Epididymal cells-1-gWAT	62.4161389471774	31.1538449888628	2.00315907647105	0.0182242309374544	Epididymal cells-11-gWAT	ENSMUSG00000085558.8	Epididymal cells-gWAT	4930412C18Rik	lncRNA
150865	Epididymal cells-7-gWAT	Epididymal cells-11-gWAT	896.722139584336	335.589683610632	2.67202915669235	0.00393643388249016	Epididymal cells-7-gWAT	ENSMUSG00000045205.17	Epididymal cells-gWAT	Dpy19l4	protein_coding
150866	Epididymal cells-17-gWAT	Epididymal cells-18-gWAT	185.145172327316	34.7749314323537	5.32285575112855	0.850269718617874	Epididymal cells-17-gWAT	ENSMUSG00000078773.12	Epididymal cells-gWAT	Rad54b	protein_coding
150867	Epididymal cells-19-gWAT	Epididymal cells-7-gWAT	1007.87444139191	140.799897861267	7.157767008573	0.850269718617874	Epididymal cells-19-gWAT	ENSMUSG00000028238.7	Epididymal cells-gWAT	Atp6v0d2	protein_coding
150868	Epididymal cells-17-gWAT	Epididymal cells-11-gWAT	252.531783702149	40.4667796872804	6.23917677377652	0.49205423531127	Epididymal cells-17-gWAT	ENSMUSG00000045751.17	Epididymal cells-gWAT	Mms22l	protein_coding
150869	Epididymal cells-15-gWAT	Epididymal cells-19-gWAT	168.785846910248	83.8966994834639	2.01170881406811	0	Epididymal cells-15-gWAT	ENSMUSG00000040359.15	Epididymal cells-gWAT	Ufl1	protein_coding
150870	Epididymal cells-19-gWAT	Epididymal cells-5-gWAT	124.363636768566	41.8625446570725	2.97029086211885	0.49205423531127	Epididymal cells-19-gWAT	ENSMUSG00000040183.14	Epididymal cells-gWAT	Ankrd6	protein_coding
150871	Epididymal cells-19-gWAT	Epididymal cells-18-gWAT	195.382659533511	48.4581318633213	4.03136353768518	0.850269718617874	Epididymal cells-19-gWAT	ENSMUSG00000028278.15	Epididymal cells-gWAT	Rragd	protein_coding
150872	Epididymal cells-19-gWAT	Epididymal cells-6-gWAT	244.975978078742	61.4071454637637	3.9888857782113	0.00933080623997667	Epididymal cells-19-gWAT	ENSMUSG00000040296.16	Epididymal cells-gWAT	Ddx58	protein_coding
150873	Epididymal cells-5-gWAT	Epididymal cells-3-gWAT	236.426924761392	3.09071840217028	76.2523048193938	1	Epididymal cells-5-gWAT	ENSMUSG00000028435.9	Epididymal cells-gWAT	Aqp3	protein_coding
150874	Epididymal cells-17-gWAT	Epididymal cells-1-gWAT	173.165043260506	20.274144504409	8.53745856636275	0.716285172765709	Epididymal cells-17-gWAT	ENSMUSG00000028438.17	Epididymal cells-gWAT	Kif24	protein_coding
150875	Epididymal cells-4-gWAT	Epididymal cells-8-gWAT	278.678950740836	16.5387414497323	16.8404921659673	1	Epididymal cells-4-gWAT	ENSMUSG00000028444.18	Epididymal cells-gWAT	Cntfr	protein_coding
150876	Epididymal cells-8-gWAT	Epididymal cells-17-gWAT	56.5601154778074	19.580153410301	2.88768108615533	0.00393643388249016	Epididymal cells-8-gWAT	ENSMUSG00000073889.11	Epididymal cells-gWAT	Il11ra1	protein_coding
150877	Epididymal cells-19-gWAT	Epididymal cells-17-gWAT	200.140523855076	31.877423715754	6.27678565817131	0.106283714827234	Epididymal cells-19-gWAT	ENSMUSG00000078716.11	Epididymal cells-gWAT	Tmem8b	protein_coding
150878	Epididymal cells-15-gWAT	Epididymal cells-7-gWAT	53.3279626097779	16.3793694630373	3.25442432242865	0.716285172765709	Epididymal cells-15-gWAT	ENSMUSG00000087326.2	Epididymal cells-gWAT	Gm12503	lncRNA
150879	Epididymal cells-17-gWAT	Epididymal cells-7-gWAT	134.306062722295	6.42412927066756	20.8755617228001	1	Epididymal cells-17-gWAT	ENSMUSG00000035683.14	Epididymal cells-gWAT	Melk	protein_coding
150880	Epididymal cells-19-gWAT	Epididymal cells-13-gWAT	91.2716357680151	33.7612880863115	2.70293616088083	0.00393643388249016	Epididymal cells-19-gWAT	ENSMUSG00000049657.10	Epididymal cells-gWAT	Zbtb5	protein_coding
150881	Epididymal cells-11-gWAT	Epididymal cells-18-gWAT	341.951765555579	134.224257907373	2.54749995184945	0.0314914710599213	Epididymal cells-11-gWAT	ENSMUSG00000048232.13	Epididymal cells-gWAT	Fbxo10	protein_coding
150882	Epididymal cells-19-gWAT	Epididymal cells-4-gWAT	122.678020138574	20.3046793277061	6.03937764211945	0.597171599358507	Epididymal cells-19-gWAT	ENSMUSG00000028328.14	Epididymal cells-gWAT	Tmod1	protein_coding
150883	Epididymal cells-19-gWAT	Epididymal cells-7-gWAT	85.0366337225677	39.4365870100648	2.15599473031388	0.25193176847937	Epididymal cells-19-gWAT	ENSMUSG00000028334.11	Epididymal cells-gWAT	Nans	protein_coding
150884	Epididymal cells-18-gWAT	Epididymal cells-8-gWAT	287.857532470088	3.30428813606218	86.8565196060816	1	Epididymal cells-18-gWAT	ENSMUSG00000028341.10	Epididymal cells-gWAT	Nr4a3	protein_coding
150885	Epididymal cells-15-gWAT	Epididymal cells-18-gWAT	999.513504759691	244.485733785045	4.08810202650999	0.00933080623997667	Epididymal cells-15-gWAT	ENSMUSG00000028343.11	Epididymal cells-gWAT	Erp44	protein_coding
150886	Epididymal cells-18-gWAT	Epididymal cells-5-gWAT	265.321265581674	97.7359653778427	2.71449838933015	0	Epididymal cells-18-gWAT	ENSMUSG00000028309.15	Epididymal cells-gWAT	Rnf20	protein_coding
150887	Epididymal cells-17-gWAT	Epididymal cells-7-gWAT	135.977965034372	17.1086882590131	7.94383091606178	0.49205423531127	Epididymal cells-17-gWAT	ENSMUSG00000028312.20	Epididymal cells-gWAT	Smc2	protein_coding
150888	Epididymal cells-19-gWAT	Epididymal cells-8-gWAT	282.986634767761	81.0228590203937	3.49236887589685	0.597171599358507	Epididymal cells-19-gWAT	ENSMUSG00000089945.14	Epididymal cells-gWAT	Pakap	protein_coding
150889	Epididymal cells-19-gWAT	Epididymal cells-18-gWAT	64.4597475892346	28.6252904174327	2.2514088961356	0.597171599358507	Epididymal cells-19-gWAT	ENSMUSG00000038729.25	Epididymal cells-gWAT	Pakap	protein_coding
150890	Epididymal cells-5-gWAT	Epididymal cells-6-gWAT	238.33139804282	98.171713747819	2.42755385850162	0.00933080623997667	Epididymal cells-5-gWAT	ENSMUSG00000038668.15	Epididymal cells-gWAT	Lpar1	protein_coding
150891	Epididymal cells-19-gWAT	Epididymal cells-7-gWAT	609.733408274384	184.773807694411	3.29976644535194	0.49205423531127	Epididymal cells-19-gWAT	ENSMUSG00000038578.16	Epididymal cells-gWAT	Susd1	protein_coding
150892	Epididymal cells-11-gWAT	Epididymal cells-6-gWAT	113.103520282944	11.9985314768765	9.41942988622332	0.850269718617874	Epididymal cells-11-gWAT	ENSMUSG00000028386.2	Epididymal cells-gWAT	Slc46a2	protein_coding
150893	Epididymal cells-7-gWAT	Epididymal cells-12-gWAT	181.481073115148	5.7537932779401	31.4881301884599	1	Epididymal cells-7-gWAT	ENSMUSG00000078689.9	Epididymal cells-gWAT	Mup6	protein_coding
150894	Epididymal cells-18-gWAT	Epididymal cells-5-gWAT	143.432371221396	6.13779015379071	23.3323466860607	1	Epididymal cells-18-gWAT	ENSMUSG00000028394.10	Epididymal cells-gWAT	Pole3	protein_coding
150895	Epididymal cells-19-gWAT	Epididymal cells-6-gWAT	598.580424451035	110.953557333127	5.39447760001051	0.850269718617874	Epididymal cells-19-gWAT	ENSMUSG00000045672.16	Epididymal cells-gWAT	Col27a1	protein_coding
150896	Epididymal cells-11-gWAT	Epididymal cells-17-gWAT	91.7370833541863	43.2236111207605	2.12212399047393	0.49205423531127	Epididymal cells-11-gWAT	ENSMUSG00000028373.17	Epididymal cells-gWAT	Astn2	protein_coding
150897	Epididymal cells-17-gWAT	Epididymal cells-6-gWAT	422.095034671461	88.1341401347969	4.78880427020951	0.0182242309374544	Epididymal cells-17-gWAT	ENSMUSG00000039298.17	Epididymal cells-gWAT	Cdk5rap2	protein_coding
150898	Epididymal cells-5-gWAT	Epididymal cells-12-gWAT	193.773685306994	66.9229562441877	2.89519089221196	0.00116635077999708	Epididymal cells-5-gWAT	ENSMUSG00000039270.10	Epididymal cells-gWAT	Megf9	protein_coding
150899	Epididymal cells-15-gWAT	Epididymal cells-5-gWAT	399.096843945489	197.066839119453	2.0251331700301	0	Epididymal cells-15-gWAT	ENSMUSG00000008305.19	Epididymal cells-gWAT	Tle1	protein_coding
150900	Epididymal cells-18-gWAT	Epididymal cells-4-gWAT	90.9359498124759	5.41225964416914	16.7727028546623	1	Epididymal cells-18-gWAT	ENSMUSG00000028398.9	Epididymal cells-gWAT	Dmac1	protein_coding
150901	Epididymal cells-15-gWAT	Epididymal cells-7-gWAT	52.1870040173758	1.09010060485733	47.4474823365317	1	Epididymal cells-15-gWAT	ENSMUSG00000085022.3	Epididymal cells-gWAT	Gm5860	lncRNA
150902	Epididymal cells-19-gWAT	Epididymal cells-7-gWAT	406.081265446201	12.9914252451701	31.2343652936864	1	Epididymal cells-19-gWAT	ENSMUSG00000059049.15	Epididymal cells-gWAT	Frem1	protein_coding
150903	Epididymal cells-11-gWAT	Epididymal cells-19-gWAT	207.033590431053	96.5330788894532	2.14457206889091	0.000145793847499636	Epididymal cells-11-gWAT	ENSMUSG00000052407.18	Epididymal cells-gWAT	Ccdc171	protein_coding
150904	Epididymal cells-17-gWAT	Epididymal cells-8-gWAT	191.236003381563	67.7165077234732	2.82379838869618	0.0314914710599213	Epididymal cells-17-gWAT	ENSMUSG00000038070.16	Epididymal cells-gWAT	Cntln	protein_coding
150905	Epididymal cells-5-gWAT	Epididymal cells-7-gWAT	2937.11965057246	566.131554241612	5.18797750945337	0.597171599358507	Epididymal cells-5-gWAT	ENSMUSG00000028488.16	Epididymal cells-gWAT	Sh3gl2	protein_coding
150906	Epididymal cells-17-gWAT	Epididymal cells-4-gWAT	79.5564146769665	22.4185530030211	3.54755006559046	0.0182242309374544	Epididymal cells-17-gWAT	ENSMUSG00000038047.19	Epididymal cells-gWAT	Haus6	protein_coding
150907	Epididymal cells-5-gWAT	Epididymal cells-8-gWAT	57.22915391224	18.4712828333075	3.09714181794145	0.850269718617874	Epididymal cells-5-gWAT	ENSMUSG00000028494.13	Epididymal cells-gWAT	Plin2	protein_coding
150908	Epididymal cells-18-gWAT	Epididymal cells-8-gWAT	67.8357373684003	27.2764499674683	2.48642595314846	0.00393643388249016	Epididymal cells-18-gWAT	ENSMUSG00000062937.8	Epididymal cells-gWAT	Mtap	protein_coding
150909	Epididymal cells-19-gWAT	Epididymal cells-5-gWAT	189.810027857221	72.2128598711376	2.62825410397627	0.49205423531127	Epididymal cells-19-gWAT	ENSMUSG00000052684.5	Epididymal cells-gWAT	Jun	protein_coding
150910	Epididymal cells-4-gWAT	Epididymal cells-15-gWAT	336.727545601581	11.6542463257128	28.8692073365487	1	Epididymal cells-4-gWAT	ENSMUSG00000035407.9	Epididymal cells-gWAT	Kank4	protein_coding
150911	Epididymal cells-4-gWAT	Epididymal cells-11-gWAT	463.614122275047	20.3078980664987	22.8185081329597	1	Epididymal cells-4-gWAT	ENSMUSG00000035305.6	Epididymal cells-gWAT	Ror1	protein_coding
150912	Epididymal cells-7-gWAT	Epididymal cells-5-gWAT	153.441193976386	30.6403749517923	5.00650299442464	0.597171599358507	Epididymal cells-7-gWAT	ENSMUSG00000035275.15	Epididymal cells-gWAT	Raver2	protein_coding
150913	Epididymal cells-11-gWAT	Epididymal cells-19-gWAT	174.676252221877	57.5220050567968	3.03633172613092	0.850269718617874	Epididymal cells-11-gWAT	ENSMUSG00000028528.18	Epididymal cells-gWAT	Dnajc6	protein_coding
150914	Epididymal cells-19-gWAT	Epididymal cells-15-gWAT	587.537829886145	178.526989623937	3.29090252459018	0.716285172765709	Epididymal cells-19-gWAT	ENSMUSG00000028525.17	Epididymal cells-gWAT	Pde4b	protein_coding
150915	Epididymal cells-8-gWAT	Epididymal cells-6-gWAT	75.0306324019969	3.10541959839232	24.0868460995498	1	Epididymal cells-8-gWAT	ENSMUSG00000028524.22	Epididymal cells-gWAT	Sgip1	protein_coding
150916	Epididymal cells-18-gWAT	Epididymal cells-4-gWAT	105.708245457119	47.3773731636772	2.23093702813965	0.00393643388249016	Epididymal cells-18-gWAT	ENSMUSG00000035126.20	Epididymal cells-gWAT	Dnai4	protein_coding
150917	Epididymal cells-5-gWAT	Epididymal cells-4-gWAT	141.593196515859	64.0305060604008	2.21115049250709	0.00116635077999708	Epididymal cells-5-gWAT	ENSMUSG00000028521.18	Epididymal cells-gWAT	Slc35d1	protein_coding
150918	Epididymal cells-15-gWAT	Epididymal cells-11-gWAT	254.756791322145	83.6979238082032	3.04352060989928	0.597171599358507	Epididymal cells-15-gWAT	ENSMUSG00000028519.17	Epididymal cells-gWAT	Dab1	protein_coding
150919	Epididymal cells-19-gWAT	Epididymal cells-18-gWAT	1846.13154620551	476.613302451369	3.87337659889987	0.106283714827234	Epididymal cells-19-gWAT	ENSMUSG00000078612.10	Epididymal cells-gWAT	Fyb2	protein_coding
150920	Epididymal cells-5-gWAT	Epididymal cells-6-gWAT	1433.85915201065	234.573667681516	6.11239975136442	0.320309082956699	Epididymal cells-5-gWAT	ENSMUSG00000028517.9	Epididymal cells-gWAT	Plpp3	protein_coding
150921	Epididymal cells-19-gWAT	Epididymal cells-6-gWAT	80.0913401801932	0.158202977412161	476.218325100837	1	Epididymal cells-19-gWAT	ENSMUSG00000085933.4	Epididymal cells-gWAT	Tmem61	protein_coding
150922	Epididymal cells-5-gWAT	Epididymal cells-4-gWAT	76.8702727529263	15.1116906299042	5.08410564893385	0.597171599358507	Epididymal cells-5-gWAT	ENSMUSG00000034926.4	Epididymal cells-gWAT	Dhcr24	protein_coding
150923	Epididymal cells-7-gWAT	Epididymal cells-18-gWAT	187.935271913062	45.4679749062379	4.13266580802133	0.194051611022015	Epididymal cells-7-gWAT	ENSMUSG00000028622.12	Epididymal cells-gWAT	Mrpl37	protein_coding
150924	Epididymal cells-7-gWAT	Epididymal cells-16-gWAT	93.5487522469366	14.57643475504	6.41409321867424	0.25193176847937	Epididymal cells-7-gWAT	ENSMUSG00000028621.18	Epididymal cells-gWAT	Cyb5rl	protein_coding
150925	Epididymal cells-17-gWAT	Epididymal cells-14-gWAT	135.557763378816	21.5435044303814	6.28982464622885	0.320309082956699	Epididymal cells-17-gWAT	ENSMUSG00000028614.15	Epididymal cells-gWAT	Ndc1	protein_coding
150926	Epididymal cells-18-gWAT	Epididymal cells-11-gWAT	63.4249472742711	3.06509464202483	20.6286162407352	1	Epididymal cells-18-gWAT	ENSMUSG00000091985.2	Epididymal cells-gWAT	Gm17354	lncRNA
150927	Epididymal cells-18-gWAT	Epididymal cells-4-gWAT	235.256678617408	115.890959731757	2.02989413687267	0.0314914710599213	Epididymal cells-18-gWAT	ENSMUSG00000034557.15	Epididymal cells-gWAT	Zfyve9	protein_coding
150928	Epididymal cells-6-gWAT	Epididymal cells-16-gWAT	95.9491214764399	32.566086127871	2.94569215895892	0.400058317539	Epididymal cells-6-gWAT	ENSMUSG00000087641.2	Epididymal cells-gWAT	Gm12811	lncRNA
150929	Epididymal cells-19-gWAT	Epididymal cells-8-gWAT	164.840027817965	26.6095253822594	6.19282370555824	0.850269718617874	Epididymal cells-19-gWAT	ENSMUSG00000070867.5	Epididymal cells-gWAT	Trabd2b	protein_coding
150930	Epididymal cells-17-gWAT	Epididymal cells-16-gWAT	213.98699629749	6.220884929636	34.3445591940969	1	Epididymal cells-17-gWAT	ENSMUSG00000028718.17	Epididymal cells-gWAT	Stil	protein_coding
150931	Epididymal cells-18-gWAT	Epididymal cells-6-gWAT	675.172597444217	218.265665954883	3.09325638517935	0.850269718617874	Epididymal cells-18-gWAT	ENSMUSG00000066071.7	Epididymal cells-gWAT	Cyp4a12a	protein_coding
150932	Epididymal cells-15-gWAT	Epididymal cells-1-gWAT	79.9682186594113	7.17431188467539	11.1323422400425	1	Epididymal cells-15-gWAT	ENSMUSG00000028699.10	Epididymal cells-gWAT	Tspan1	protein_coding
150933	Epididymal cells-18-gWAT	Epididymal cells-17-gWAT	131.166775776634	54.1424172454333	2.42236233300733	0.00393643388249016	Epididymal cells-18-gWAT	ENSMUSG00000028696.13	Epididymal cells-gWAT	Ipp	protein_coding
150934	Epididymal cells-17-gWAT	Epididymal cells-4-gWAT	87.6681217587734	42.5166566855935	2.06172148464414	0.000145793847499636	Epididymal cells-17-gWAT	ENSMUSG00000028693.16	Epididymal cells-gWAT	Nasp	protein_coding
150935	Epididymal cells-18-gWAT	Epididymal cells-17-gWAT	230.194912674869	103.988492764455	2.21354085579161	0.00116635077999708	Epididymal cells-18-gWAT	ENSMUSG00000028689.15	Epididymal cells-gWAT	Ccdc163	protein_coding
150936	Epididymal cells-7-gWAT	Epididymal cells-11-gWAT	58.3242160189213	14.7202496239911	3.96016479747312	0.716285172765709	Epididymal cells-7-gWAT	ENSMUSG00000028681.12	Epididymal cells-gWAT	Ptch2	protein_coding
150937	Epididymal cells-17-gWAT	Epididymal cells-10-gWAT	104.06089126384	9.27603392643453	11.2072486583946	1	Epididymal cells-17-gWAT	ENSMUSG00000028678.14	Epididymal cells-gWAT	Kif2c	protein_coding
150938	Epididymal cells-7-gWAT	Epididymal cells-4-gWAT	117.698956842149	32.6718354922768	3.60166297483399	0.597171599358507	Epididymal cells-7-gWAT	ENSMUSG00000048772.16	Epididymal cells-gWAT	Tmem53	protein_coding
150939	Epididymal cells-15-gWAT	Epididymal cells-19-gWAT	53.2757722456829	8.10204039478802	6.56872619617612	0.597171599358507	Epididymal cells-15-gWAT	ENSMUSG00000028643.12	Epididymal cells-gWAT	Svbp	protein_coding
150940	Epididymal cells-7-gWAT	Epididymal cells-5-gWAT	1649.05289852988	573.90567606952	2.87335399134511	0.0746464499198134	Epididymal cells-7-gWAT	ENSMUSG00000028634.18	Epididymal cells-gWAT	Hivep3	protein_coding
150941	Epididymal cells-15-gWAT	Epididymal cells-0-gWAT	302.117522756594	0	30212.7522756594	1	Epididymal cells-15-gWAT	ENSMUSG00000023263.4	Epididymal cells-gWAT	9530002B09Rik	protein_coding
150942	Epididymal cells-7-gWAT	Epididymal cells-8-gWAT	234.081121817531	76.1309107799182	3.07444604247197	0.145793847499636	Epididymal cells-7-gWAT	ENSMUSG00000028655.12	Epididymal cells-gWAT	Mfsd2a	protein_coding
150943	Epididymal cells-7-gWAT	Epididymal cells-19-gWAT	132.977153829527	64.8770210904101	2.04951855694268	0.716285172765709	Epididymal cells-7-gWAT	ENSMUSG00000032726.13	Epididymal cells-gWAT	Bmp8a	protein_coding
150944	Epididymal cells-19-gWAT	Epididymal cells-1-gWAT	106.852404791542	52.7780279496736	2.02436819373933	0.000145793847499636	Epididymal cells-19-gWAT	ENSMUSG00000028890.14	Epididymal cells-gWAT	Mtf1	protein_coding
150945	Epididymal cells-17-gWAT	Epididymal cells-18-gWAT	73.8064837311955	34.7749314323537	2.12208219742352	0.716285172765709	Epididymal cells-17-gWAT	ENSMUSG00000028873.17	Epididymal cells-gWAT	Cdca8	protein_coding
150946	Epididymal cells-15-gWAT	Epididymal cells-7-gWAT	212.85372243938	50.8603745153981	4.18443395526698	0.00116635077999708	Epididymal cells-15-gWAT	ENSMUSG00000042500.12	Epididymal cells-gWAT	Ago4	protein_coding
150947	Epididymal cells-17-gWAT	Epididymal cells-7-gWAT	129.274235679541	12.1760214096053	10.6092244001505	1	Epididymal cells-17-gWAT	ENSMUSG00000042489.16	Epididymal cells-gWAT	Clspn	protein_coding
150948	Epididymal cells-18-gWAT	Epididymal cells-4-gWAT	276.431555504605	24.6361241397614	11.2164311896257	1	Epididymal cells-18-gWAT	ENSMUSG00000028833.14	Epididymal cells-gWAT	Ncdn	protein_coding
150949	Epididymal cells-5-gWAT	Epididymal cells-17-gWAT	67.8011745233144	19.7935787116963	3.42418789606264	0.0314914710599213	Epididymal cells-5-gWAT	ENSMUSG00000041000.9	Epididymal cells-gWAT	Trim62	protein_coding
150950	Epididymal cells-18-gWAT	Epididymal cells-4-gWAT	254.506966309857	101.533545135067	2.50648099759875	0.000145793847499636	Epididymal cells-18-gWAT	ENSMUSG00000028807.3	Epididymal cells-gWAT	Zbtb8a	protein_coding
150951	Epididymal cells-7-gWAT	Epididymal cells-15-gWAT	312.188410904452	142.768873685715	2.18658687273065	0.0746464499198134	Epididymal cells-7-gWAT	ENSMUSG00000028779.17	Epididymal cells-gWAT	Pef1	protein_coding
150952	Epididymal cells-5-gWAT	Epididymal cells-4-gWAT	515.425018458443	228.887043386082	2.25182034172916	0.850269718617874	Epididymal cells-5-gWAT	ENSMUSG00000028909.18	Epididymal cells-gWAT	Ptpru	protein_coding
150953	Epididymal cells-19-gWAT	Epididymal cells-15-gWAT	256.49556716681	59.0984709072572	4.33957372318554	0.00393643388249016	Epididymal cells-19-gWAT	ENSMUSG00000028910.13	Epididymal cells-gWAT	Mecr	protein_coding
150954	Epididymal cells-19-gWAT	Epididymal cells-11-gWAT	53.7298267089823	23.2562097379301	2.30978003354676	0.00933080623997667	Epididymal cells-19-gWAT	ENSMUSG00000086997.2	Epididymal cells-gWAT	Gm12981	lncRNA
150955	Epididymal cells-18-gWAT	Epididymal cells-4-gWAT	74.6317036767416	1.05282139590047	70.2297714034088	1	Epididymal cells-18-gWAT	ENSMUSG00000046694.7	Epididymal cells-gWAT	Tent5b	protein_coding
150956	Epididymal cells-19-gWAT	Epididymal cells-11-gWAT	97.2261733272437	33.9452663943843	2.86365514550417	0.050007289692375	Epididymal cells-19-gWAT	ENSMUSG00000037600.17	Epididymal cells-gWAT	Kdf1	protein_coding
150957	Epididymal cells-10-gWAT	Epididymal cells-17-gWAT	839.976744141773	58.6461051075782	14.3205339427361	1	Epididymal cells-10-gWAT	ENSMUSG00000000682.8	Epididymal cells-gWAT	Cd52	protein_coding
150958	Epididymal cells-17-gWAT	Epididymal cells-16-gWAT	58.2115293192428	28.6245617642757	2.03326070776049	0.00116635077999708	Epididymal cells-17-gWAT	ENSMUSG00000050890.16	Epididymal cells-gWAT	Pdik1l	protein_coding
150959	Epididymal cells-7-gWAT	Epididymal cells-5-gWAT	336.031165611017	55.4765304525708	6.05626559941896	0.0314914710599213	Epididymal cells-7-gWAT	ENSMUSG00000037366.15	Epididymal cells-gWAT	Pafah2	protein_coding
150960	Epididymal cells-17-gWAT	Epididymal cells-5-gWAT	65.7345653389523	21.3894345215461	3.07225713243765	0.597171599358507	Epididymal cells-17-gWAT	ENSMUSG00000028832.12	Epididymal cells-gWAT	Stmn1	protein_coding
150961	Epididymal cells-15-gWAT	Epididymal cells-18-gWAT	122.653686615482	38.602240636883	3.17680830203652	0.716285172765709	Epididymal cells-15-gWAT	ENSMUSG00000028801.15	Epididymal cells-gWAT	Stpg1	protein_coding
150962	Epididymal cells-5-gWAT	Epididymal cells-14-gWAT	179.591152021685	3.58247101162314	49.9937651384243	1	Epididymal cells-5-gWAT	ENSMUSG00000037188.8	Epididymal cells-gWAT	Grhl3	protein_coding
150963	Epididymal cells-15-gWAT	Epididymal cells-6-gWAT	172.323121983751	68.0462892324103	2.53221449372943	0.000145793847499636	Epididymal cells-15-gWAT	ENSMUSG00000028673.11	Epididymal cells-gWAT	Fuca1	protein_coding
150964	Epididymal cells-19-gWAT	Epididymal cells-5-gWAT	114.694781538053	43.7628528957055	2.62045477847543	0.0746464499198134	Epididymal cells-19-gWAT	ENSMUSG00000007872.4	Epididymal cells-gWAT	Id3	protein_coding
150965	Epididymal cells-17-gWAT	Epididymal cells-10-gWAT	85.0154683171717	14.6552166976124	5.79776419744378	0.716285172765709	Epididymal cells-17-gWAT	ENSMUSG00000018983.10	Epididymal cells-gWAT	E2f2	protein_coding
150966	Epididymal cells-5-gWAT	Epididymal cells-4-gWAT	209.47957067941	58.0487558307752	3.60823389481533	0.850269718617874	Epididymal cells-5-gWAT	ENSMUSG00000028664.15	Epididymal cells-gWAT	Ephb2	protein_coding
150967	Epididymal cells-4-gWAT	Epididymal cells-8-gWAT	309.628976555577	41.2933557007401	7.49670266016734	0.850269718617874	Epididymal cells-4-gWAT	ENSMUSG00000028763.19	Epididymal cells-gWAT	Hspg2	protein_coding
150968	Epididymal cells-5-gWAT	Epididymal cells-4-gWAT	207.720474342076	39.4620124611818	5.26272823171522	0.850269718617874	Epididymal cells-5-gWAT	ENSMUSG00000028766.11	Epididymal cells-gWAT	Alpl	protein_coding
150969	Epididymal cells-11-gWAT	Epididymal cells-19-gWAT	143.367204256599	51.643779152818	2.77573503058541	0.597171599358507	Epididymal cells-11-gWAT	ENSMUSG00000028758.13	Epididymal cells-gWAT	Kif17	protein_coding
150970	Epididymal cells-19-gWAT	Epididymal cells-4-gWAT	74.706137724712	11.9571016521957	6.24346144089146	0.716285172765709	Epididymal cells-19-gWAT	ENSMUSG00000041120.7	Epididymal cells-gWAT	Nbl1	protein_coding
150971	Epididymal cells-18-gWAT	Epididymal cells-10-gWAT	171.758339391077	38.1448588942323	4.50187327038033	0.050007289692375	Epididymal cells-18-gWAT	ENSMUSG00000028737.16	Epididymal cells-gWAT	Aldh4a1	protein_coding
150972	Epididymal cells-5-gWAT	Epididymal cells-1-gWAT	75.1932883831444	0.993096795799457	74.9711181394097	1	Epididymal cells-5-gWAT	ENSMUSG00000025330.7	Epididymal cells-gWAT	Padi4	protein_coding
150973	Epididymal cells-19-gWAT	Epididymal cells-7-gWAT	140.369784259764	6.60457041280306	21.2228119891274	1	Epididymal cells-19-gWAT	ENSMUSG00000006216.11	Epididymal cells-gWAT	Clcnkb	protein_coding
150974	Epididymal cells-7-gWAT	Epididymal cells-8-gWAT	72.5420753607061	10.7751621672726	6.72702683886057	0.716285172765709	Epididymal cells-7-gWAT	ENSMUSG00000006219.13	Epididymal cells-gWAT	Fblim1	protein_coding
150975	Epididymal cells-11-gWAT	Epididymal cells-6-gWAT	92.3868319549592	20.3535952467107	4.53735358788788	0.145793847499636	Epididymal cells-11-gWAT	ENSMUSG00000051435.12	Epididymal cells-gWAT	Fhad1	protein_coding
150976	Epididymal cells-18-gWAT	Epididymal cells-11-gWAT	394.38916019974	155.696594605109	2.53296375275553	0	Epididymal cells-18-gWAT	ENSMUSG00000040606.15	Epididymal cells-gWAT	Kazn	protein_coding
150977	Epididymal cells-7-gWAT	Epididymal cells-6-gWAT	97.7204775082141	40.2531882056985	2.42729107811641	0.0182242309374544	Epididymal cells-7-gWAT	ENSMUSG00000028599.11	Epididymal cells-gWAT	Tnfrsf1b	protein_coding
150978	Epididymal cells-18-gWAT	Epididymal cells-4-gWAT	97.2926375663577	18.1379757163491	5.36162484935993	0.597171599358507	Epididymal cells-18-gWAT	ENSMUSG00000019055.16	Epididymal cells-gWAT	Plod1	protein_coding
150979	Epididymal cells-7-gWAT	Epididymal cells-19-gWAT	50.8536124389923	5.77582843388881	8.79106821437592	0.850269718617874	Epididymal cells-7-gWAT	ENSMUSG00000039936.19	Epididymal cells-gWAT	Pik3cd	protein_coding
150980	Epididymal cells-16-gWAT	Epididymal cells-1-gWAT	88.1155976783055	17.3924179007624	5.06398583121284	0.49205423531127	Epididymal cells-16-gWAT	ENSMUSG00000085213.2	Epididymal cells-gWAT	Gm13091	lncRNA
150981	Epididymal cells-19-gWAT	Epididymal cells-15-gWAT	82.2859095079703	34.005502772214	2.41936478373017	0.00116635077999708	Epididymal cells-19-gWAT	ENSMUSG00000029028.15	Epididymal cells-gWAT	Lrrc47	protein_coding
150982	Epididymal cells-4-gWAT	Epididymal cells-11-gWAT	68.9157986900367	29.7809832097377	2.3136463205923	0.49205423531127	Epididymal cells-4-gWAT	ENSMUSG00000057751.15	Epididymal cells-gWAT	Megf6	protein_coding
150983	Epididymal cells-5-gWAT	Epididymal cells-4-gWAT	566.892286204523	206.958930320428	2.73906950829214	0.716285172765709	Epididymal cells-5-gWAT	ENSMUSG00000029055.18	Epididymal cells-gWAT	Plch2	protein_coding
150984	Epididymal cells-7-gWAT	Epididymal cells-11-gWAT	1274.73755082622	589.931698681683	2.16080259062012	0.000145793847499636	Epididymal cells-7-gWAT	ENSMUSG00000029050.16	Epididymal cells-gWAT	Ski	protein_coding
150985	Epididymal cells-10-gWAT	Epididymal cells-13-gWAT	63.2130478494719	15.140181557084	4.17308846176235	0.194051611022015	Epididymal cells-10-gWAT	ENSMUSG00000023571.5	Epididymal cells-gWAT	C1qtnf12	protein_coding
150986	Epididymal cells-18-gWAT	Epididymal cells-10-gWAT	649.072844575268	125.482670071442	5.17227694817354	0.716285172765709	Epididymal cells-18-gWAT	ENSMUSG00000029076.15	Epididymal cells-gWAT	Sdf4	protein_coding
150987	Epididymal cells-5-gWAT	Epididymal cells-15-gWAT	54.8771202379898	14.1869610745336	3.86611754091837	0.194051611022015	Epididymal cells-5-gWAT	ENSMUSG00000078485.5	Epididymal cells-gWAT	Plekhn1	protein_coding
150988	Epididymal cells-18-gWAT	Epididymal cells-2-gWAT	488.591515809438	214.079899320549	2.28222591238587	0.000145793847499636	Epididymal cells-18-gWAT	ENSMUSG00000040274.12	Epididymal cells-gWAT	Cdk6	protein_coding
150989	Epididymal cells-18-gWAT	Epididymal cells-15-gWAT	352.459172773656	44.487768018585	7.92105286329066	0.716285172765709	Epididymal cells-18-gWAT	ENSMUSG00000008307.12	Epididymal cells-gWAT	1700109H08Rik	protein_coding
150990	Epididymal cells-15-gWAT	Epididymal cells-4-gWAT	401.359824693892	120.915209740108	3.31915756488259	0.400058317539	Epididymal cells-15-gWAT	ENSMUSG00000028926.16	Epididymal cells-gWAT	Cdk14	protein_coding
150991	Epididymal cells-19-gWAT	Epididymal cells-10-gWAT	94.9050139286103	20.8481947854164	4.55049034228854	0.597171599358507	Epididymal cells-19-gWAT	ENSMUSG00000046798.15	Epididymal cells-gWAT	Cldn12	protein_coding
150992	Epididymal cells-7-gWAT	Epididymal cells-15-gWAT	9566.93165229709	44.7461188637934	213.757177681386	1	Epididymal cells-7-gWAT	ENSMUSG00000092094.6	Epididymal cells-gWAT	Zfp804b	protein_coding
150993	Epididymal cells-7-gWAT	Epididymal cells-15-gWAT	103.483624409323	1.83144503829921	56.2023966270052	1	Epididymal cells-7-gWAT	ENSMUSG00000064851.3	Epididymal cells-gWAT	Gm24525	snRNA
150994	Epididymal cells-7-gWAT	Epididymal cells-0-gWAT	109.627133487046	0	10963.7133487046	1	Epididymal cells-7-gWAT	ENSMUSG00000105711.2	Epididymal cells-gWAT	Gm42598	TEC
150995	Epididymal cells-7-gWAT	Epididymal cells-0-gWAT	188.093934568869	0	18810.3934568869	1	Epididymal cells-7-gWAT	ENSMUSG00000105980.2	Epididymal cells-gWAT	Gm42597	TEC
150996	Epididymal cells-17-gWAT	Epididymal cells-2-gWAT	194.21918875729	70.0855419278995	2.77092070929524	0.00393643388249016	Epididymal cells-17-gWAT	ENSMUSG00000054099.12	Epididymal cells-gWAT	Slc25a40	protein_coding
150997	Epididymal cells-7-gWAT	Epididymal cells-1-gWAT	141.228596254991	1.98755318229939	70.7058002292638	1	Epididymal cells-7-gWAT	ENSMUSG00000040254.12	Epididymal cells-gWAT	Sema3d	protein_coding
150998	Epididymal cells-8-gWAT	Epididymal cells-11-gWAT	168.860677572373	58.3727462989829	2.89247574459023	0.716285172765709	Epididymal cells-8-gWAT	ENSMUSG00000040118.16	Epididymal cells-gWAT	Cacna2d1	protein_coding
150999	Epididymal cells-8-gWAT	Epididymal cells-19-gWAT	170.187033590261	83.8966994834639	2.02840815617831	0.320309082956699	Epididymal cells-8-gWAT	ENSMUSG00000002944.16	Epididymal cells-gWAT	Cd36	protein_coding
151000	Epididymal cells-11-gWAT	Epididymal cells-12-gWAT	295.629535579772	66.0677858469515	4.47411383100106	0.145793847499636	Epididymal cells-11-gWAT	ENSMUSG00000057614.7	Epididymal cells-gWAT	Gnai1	protein_coding
151001	Epididymal cells-7-gWAT	Epididymal cells-15-gWAT	78.3220677095169	3.60741152055586	21.6541765470687	1	Epididymal cells-7-gWAT	ENSMUSG00000097626.6	Epididymal cells-gWAT	4921504A21Rik	lncRNA
151002	Epididymal cells-7-gWAT	Epididymal cells-8-gWAT	1057.41299089757	129.169961639947	8.1856580345243	0.850269718617874	Epididymal cells-7-gWAT	ENSMUSG00000040003.19	Epididymal cells-gWAT	Magi2	protein_coding
151003	Epididymal cells-7-gWAT	Epididymal cells-12-gWAT	55.8658363833974	20.5677324408847	2.71535440281947	0.0182242309374544	Epididymal cells-7-gWAT	ENSMUSG00000101013.2	Epididymal cells-gWAT	A630072M18Rik	lncRNA
151004	Epididymal cells-11-gWAT	Epididymal cells-14-gWAT	206.902797862729	8.10258070077791	25.5051759106555	1	Epididymal cells-11-gWAT	ENSMUSG00000042453.15	Epididymal cells-gWAT	Reln	protein_coding
151005	Epididymal cells-5-gWAT	Epididymal cells-4-gWAT	105.995672957037	35.770406428786	2.96267380774505	0.400058317539	Epididymal cells-5-gWAT	ENSMUSG00000028995.15	Epididymal cells-gWAT	Fam126a	protein_coding
151006	Epididymal cells-19-gWAT	Epididymal cells-12-gWAT	79.5992519114782	18.6520326826905	4.26584034360403	0.0746464499198134	Epididymal cells-19-gWAT	ENSMUSG00000028959.15	Epididymal cells-gWAT	Fastk	protein_coding
151007	Epididymal cells-11-gWAT	Epididymal cells-6-gWAT	930.557576196572	387.45869260626	2.40165875063924	0.850269718617874	Epididymal cells-11-gWAT	ENSMUSG00000028949.14	Epididymal cells-gWAT	Smarcd3	protein_coding
151008	Epididymal cells-19-gWAT	Epididymal cells-4-gWAT	686.657692223034	309.173529302178	2.22090644276178	0.000145793847499636	Epididymal cells-19-gWAT	ENSMUSG00000028944.15	Epididymal cells-gWAT	Prkag2	protein_coding
151009	Epididymal cells-5-gWAT	Epididymal cells-4-gWAT	73.1349275973671	28.2322000374564	2.58991606533337	0.0746464499198134	Epididymal cells-5-gWAT	ENSMUSG00000002633.5	Epididymal cells-gWAT	Shh	protein_coding
151010	Epididymal cells-17-gWAT	Epididymal cells-7-gWAT	82.8001149439169	37.1082950703272	2.23097841070067	0.194051611022015	Epididymal cells-17-gWAT	ENSMUSG00000025747.13	Epididymal cells-gWAT	Tyms	protein_coding
151011	Epididymal cells-11-gWAT	Epididymal cells-6-gWAT	69.5154431493295	2.72972102337756	25.3768330994583	1	Epididymal cells-11-gWAT	ENSMUSG00000062372.14	Epididymal cells-gWAT	Otof	protein_coding
151012	Epididymal cells-8-gWAT	Epididymal cells-19-gWAT	87.597576158908	23.1033137355552	3.79035118725279	0.850269718617874	Epididymal cells-8-gWAT	ENSMUSG00000049265.9	Epididymal cells-gWAT	Kcnk3	protein_coding
151013	Epididymal cells-17-gWAT	Epididymal cells-7-gWAT	249.469323435501	17.5122807055848	14.2378339684962	1	Epididymal cells-17-gWAT	ENSMUSG00000029177.10	Epididymal cells-gWAT	Cenpa	protein_coding
151014	Epididymal cells-4-gWAT	Epididymal cells-15-gWAT	144.728348535308	67.9497299116741	2.12976638846891	0.050007289692375	Epididymal cells-4-gWAT	ENSMUSG00000029166.15	Epididymal cells-gWAT	Mapre3	protein_coding
151015	Epididymal cells-15-gWAT	Epididymal cells-0-gWAT	98.2707597302134	34.2325144263313	2.87013852156368	0.00393643388249016	Epididymal cells-15-gWAT	ENSMUSG00000038828.14	Epididymal cells-gWAT	Tmem214	protein_coding
151016	Epididymal cells-11-gWAT	Epididymal cells-6-gWAT	119.879529720361	49.9818855208679	2.3981797940051	0.194051611022015	Epididymal cells-11-gWAT	ENSMUSG00000013629.17	Epididymal cells-gWAT	Cad	protein_coding
151017	Epididymal cells-15-gWAT	Epididymal cells-12-gWAT	105.334299941619	25.0285121832998	4.20729071960918	0.106283714827234	Epididymal cells-15-gWAT	ENSMUSG00000053134.14	Epididymal cells-gWAT	Supt7l	protein_coding
151018	Epididymal cells-5-gWAT	Epididymal cells-17-gWAT	99.5648270574737	30.6077640933008	3.25219133422159	0.0182242309374544	Epididymal cells-5-gWAT	ENSMUSG00000029135.11	Epididymal cells-gWAT	Fosl2	protein_coding
151019	Epididymal cells-19-gWAT	Epididymal cells-5-gWAT	240.713300879456	37.7518734125971	6.3747711414962	0.716285172765709	Epididymal cells-19-gWAT	ENSMUSG00000023452.20	Epididymal cells-gWAT	Pisd	protein_coding
151020	Epididymal cells-15-gWAT	Epididymal cells-18-gWAT	769.053739848754	218.682008459395	3.5166522328206	0.145793847499636	Epididymal cells-15-gWAT	ENSMUSG00000037426.19	Epididymal cells-gWAT	Depdc5	protein_coding
151021	Epididymal cells-17-gWAT	Epididymal cells-11-gWAT	147.596169527549	15.2844584421635	9.65095757301423	0.850269718617874	Epididymal cells-17-gWAT	ENSMUSG00000037313.17	Epididymal cells-gWAT	Tacc3	protein_coding
151022	Epididymal cells-4-gWAT	Epididymal cells-5-gWAT	343.489433581853	92.9234440983882	3.69618749110592	0.716285172765709	Epididymal cells-4-gWAT	ENSMUSG00000054252.19	Epididymal cells-gWAT	Fgfr3	protein_coding
151023	Epididymal cells-17-gWAT	Epididymal cells-11-gWAT	121.866876870351	53.6921599612276	2.26949673827541	0.000145793847499636	Epididymal cells-17-gWAT	ENSMUSG00000005299.7	Epididymal cells-gWAT	Letm1	protein_coding
151024	Epididymal cells-15-gWAT	Epididymal cells-11-gWAT	66.4753220413632	16.2661151016502	4.08483975605595	0.716285172765709	Epididymal cells-15-gWAT	ENSMUSG00000106678.2	Epididymal cells-gWAT	Gm43457	TEC
151025	Epididymal cells-18-gWAT	Epididymal cells-15-gWAT	163.968202873187	61.4199040805214	2.66935469503984	0.00933080623997667	Epididymal cells-18-gWAT	ENSMUSG00000052783.17	Epididymal cells-gWAT	Grk4	protein_coding
151026	Epididymal cells-11-gWAT	Epididymal cells-7-gWAT	620.916344925323	256.154851673029	2.42393263896281	0.716285172765709	Epididymal cells-11-gWAT	ENSMUSG00000029098.18	Epididymal cells-gWAT	Acox3	protein_coding
151027	Epididymal cells-7-gWAT	Epididymal cells-15-gWAT	285.584048985527	25.8562782524155	11.0411728428251	1	Epididymal cells-7-gWAT	ENSMUSG00000029095.18	Epididymal cells-gWAT	Ablim2	protein_coding
151028	Epididymal cells-4-gWAT	Epididymal cells-19-gWAT	103.549489798957	40.5271275493073	2.55468248639454	0.850269718617874	Epididymal cells-4-gWAT	ENSMUSG00000029120.11	Epididymal cells-gWAT	Ppp2r2c	protein_coding
151029	Epididymal cells-11-gWAT	Epididymal cells-17-gWAT	308.09502361842	105.162003208377	2.92953461205804	0.106283714827234	Epididymal cells-11-gWAT	ENSMUSG00000029123.9	Epididymal cells-gWAT	Stk32b	protein_coding
151030	Epididymal cells-4-gWAT	Epididymal cells-8-gWAT	93.2873109996705	30.8551808609518	3.02273657232001	0.320309082956699	Epididymal cells-4-gWAT	ENSMUSG00000005107.14	Epididymal cells-gWAT	Slc2a9	protein_coding
151031	Epididymal cells-19-gWAT	Epididymal cells-5-gWAT	200.563401204531	64.8505380648244	3.09237954523394	0.00393643388249016	Epididymal cells-19-gWAT	ENSMUSG00000005103.13	Epididymal cells-gWAT	Wdr1	protein_coding
151032	Epididymal cells-5-gWAT	Epididymal cells-11-gWAT	122.673316033833	18.1055962171584	6.77224831924836	0.850269718617874	Epididymal cells-5-gWAT	ENSMUSG00000051022.8	Epididymal cells-gWAT	Hs3st1	protein_coding
151033	Epididymal cells-18-gWAT	Epididymal cells-16-gWAT	265.406705800909	119.529335198092	2.22032944520797	0	Epididymal cells-18-gWAT	ENSMUSG00000029128.13	Epididymal cells-gWAT	Rab28	protein_coding
151034	Epididymal cells-19-gWAT	Epididymal cells-16-gWAT	1066.29564085166	422.386970715396	2.52441592809177	0.00933080623997667	Epididymal cells-19-gWAT	ENSMUSG00000039782.16	Epididymal cells-gWAT	Cpeb2	protein_coding
151035	Epididymal cells-19-gWAT	Epididymal cells-17-gWAT	127.506871629193	41.6240201838902	3.06280467430178	0.0182242309374544	Epididymal cells-19-gWAT	ENSMUSG00000105374.2	Epididymal cells-gWAT	Gm42551	TEC
151036	Epididymal cells-19-gWAT	Epididymal cells-1-gWAT	101.991892680015	21.9466996095132	4.64559312164661	0.106283714827234	Epididymal cells-19-gWAT	ENSMUSG00000105326.2	Epididymal cells-gWAT	6030400A10Rik	TEC
151037	Epididymal cells-7-gWAT	Epididymal cells-12-gWAT	311.178955582851	68.312380764127	4.55471475236182	0.0746464499198134	Epididymal cells-7-gWAT	ENSMUSG00000039682.13	Epididymal cells-gWAT	Lap3	protein_coding
151038	Epididymal cells-11-gWAT	Epididymal cells-6-gWAT	365.785121563686	74.9140135722558	4.88221471492471	0.597171599358507	Epididymal cells-11-gWAT	ENSMUSG00000015879.9	Epididymal cells-gWAT	Fam184b	protein_coding
151039	Epididymal cells-17-gWAT	Epididymal cells-8-gWAT	89.5118486751414	12.2372342974994	7.30955630475848	0.850269718617874	Epididymal cells-17-gWAT	ENSMUSG00000015880.14	Epididymal cells-gWAT	Ncapg	protein_coding
151040	Epididymal cells-7-gWAT	Epididymal cells-18-gWAT	134.219056179275	66.6580356577236	2.0133944979032	0.320309082956699	Epididymal cells-7-gWAT	ENSMUSG00000031558.16	Epididymal cells-gWAT	Slit2	protein_coding
151041	Epididymal cells-11-gWAT	Epididymal cells-19-gWAT	394.394640808767	41.948349741732	9.39990831947546	0.850269718617874	Epididymal cells-11-gWAT	ENSMUSG00000029088.17	Epididymal cells-gWAT	Kcnip4	protein_coding
151042	Epididymal cells-19-gWAT	Epididymal cells-5-gWAT	298.499390273274	31.5484791749974	9.45892825246702	0.850269718617874	Epididymal cells-19-gWAT	ENSMUSG00000029167.14	Epididymal cells-gWAT	Ppargc1a	protein_coding
151043	Epididymal cells-15-gWAT	Epididymal cells-7-gWAT	273.617285322209	119.341378650812	2.29261939338601	0.0746464499198134	Epididymal cells-15-gWAT	ENSMUSG00000045790.11	Epididymal cells-gWAT	Ccdc149	protein_coding
151044	Epididymal cells-19-gWAT	Epididymal cells-16-gWAT	135.636756281059	52.2234126979149	2.59693459176321	0.00393643388249016	Epididymal cells-19-gWAT	ENSMUSG00000029173.13	Epididymal cells-gWAT	Sepsecs	protein_coding
151045	Epididymal cells-11-gWAT	Epididymal cells-0-gWAT	84.6649827766945	3.3417026404961	25.2632741800034	1	Epididymal cells-11-gWAT	ENSMUSG00000106352.5	Epididymal cells-gWAT	5033403H07Rik	lncRNA
151046	Epididymal cells-18-gWAT	Epididymal cells-15-gWAT	318.434433558455	25.681687760995	12.3948428970835	1	Epididymal cells-18-gWAT	ENSMUSG00000061461.12	Epididymal cells-gWAT	Smim20	protein_coding
151047	Epididymal cells-16-gWAT	Epididymal cells-7-gWAT	531.795432636392	257.622390377836	2.06420253236195	0.00393643388249016	Epididymal cells-16-gWAT	ENSMUSG00000037999.14	Epididymal cells-gWAT	Arap2	protein_coding
151048	Epididymal cells-5-gWAT	Epididymal cells-16-gWAT	53.925527059543	23.5882805824603	2.28557020801046	0.145793847499636	Epididymal cells-5-gWAT	ENSMUSG00000029171.13	Epididymal cells-gWAT	Pgm2	protein_coding
151049	Epididymal cells-7-gWAT	Epididymal cells-1-gWAT	69.5875636246859	12.2447818293553	5.67921686357325	0.49205423531127	Epididymal cells-7-gWAT	ENSMUSG00000097640.8	Epididymal cells-gWAT	Gm20033	lncRNA
151050	Epididymal cells-19-gWAT	Epididymal cells-16-gWAT	116.847444944491	46.2802031425972	2.52445305941974	0.00393643388249016	Epididymal cells-19-gWAT	ENSMUSG00000106205.2	Epididymal cells-gWAT	C230096K16Rik	TEC
151051	Epididymal cells-5-gWAT	Epididymal cells-4-gWAT	368.324499743023	67.3197966740334	5.4706016940205	0.716285172765709	Epididymal cells-5-gWAT	ENSMUSG00000029201.15	Epididymal cells-gWAT	Ugdh	protein_coding
151052	Epididymal cells-5-gWAT	Epididymal cells-19-gWAT	58.2359530045808	8.10204039478802	7.18018527644461	0.850269718617874	Epididymal cells-5-gWAT	ENSMUSG00000104917.2	Epididymal cells-gWAT	Gm43289	TEC
151053	Epididymal cells-19-gWAT	Epididymal cells-16-gWAT	54.6974758018802	7.42433228455455	7.35876117826205	0.716285172765709	Epididymal cells-19-gWAT	ENSMUSG00000037653.8	Epididymal cells-gWAT	Kctd8	protein_coding
151054	Epididymal cells-11-gWAT	Epididymal cells-17-gWAT	341.631058900506	35.4263670013726	9.6409730401334	0.850269718617874	Epididymal cells-11-gWAT	ENSMUSG00000029212.12	Epididymal cells-gWAT	Gabrb1	protein_coding
151055	Epididymal cells-19-gWAT	Epididymal cells-17-gWAT	61.8893663146615	18.4040938198446	3.3615211761305	0.106283714827234	Epididymal cells-19-gWAT	ENSMUSG00000029213.12	Epididymal cells-gWAT	Commd8	protein_coding
151056	Epididymal cells-4-gWAT	Epididymal cells-5-gWAT	237.672978955872	90.4122763143475	2.62858875759312	0.716285172765709	Epididymal cells-4-gWAT	ENSMUSG00000046808.18	Epididymal cells-gWAT	Atp10d	polymorphic_pseudogene
151057	Epididymal cells-7-gWAT	Epididymal cells-8-gWAT	107.199341099074	4.81580516974876	22.2158452999991	1	Epididymal cells-7-gWAT	ENSMUSG00000029231.16	Epididymal cells-gWAT	Pdgfra	protein_coding
151058	Epididymal cells-19-gWAT	Epididymal cells-7-gWAT	680.233845421576	38.7773534464604	17.5377741706595	1	Epididymal cells-19-gWAT	ENSMUSG00000005672.13	Epididymal cells-gWAT	Kit	protein_coding
151059	Epididymal cells-12-gWAT	Epididymal cells-14-gWAT	53.4422637509164	6.26982194130688	8.51174830281773	0.850269718617874	Epididymal cells-12-gWAT	ENSMUSG00000098449.2	Epididymal cells-gWAT	Gm7467	lncRNA
151060	Epididymal cells-19-gWAT	Epididymal cells-17-gWAT	125.837595038847	51.0012933354344	2.46705360343077	0.00393643388249016	Epididymal cells-19-gWAT	ENSMUSG00000036403.16	Epididymal cells-gWAT	Cep135	protein_coding
151061	Epididymal cells-17-gWAT	Epididymal cells-6-gWAT	250.596790173812	115.390054372108	2.1716349401858	0.0314914710599213	Epididymal cells-17-gWAT	ENSMUSG00000036377.20	Epididymal cells-gWAT	Cracd	protein_coding
151062	Epididymal cells-5-gWAT	Epididymal cells-4-gWAT	332.991933204401	90.0249312530225	3.69858596624654	0.597171599358507	Epididymal cells-5-gWAT	ENSMUSG00000036256.14	Epididymal cells-gWAT	Igfbp7	protein_coding
151063	Epididymal cells-7-gWAT	Epididymal cells-4-gWAT	409.893430557873	123.09652198879	3.32966461837982	0.850269718617874	Epididymal cells-7-gWAT	ENSMUSG00000037605.17	Epididymal cells-gWAT	Adgrl3	protein_coding
151064	Epididymal cells-19-gWAT	Epididymal cells-15-gWAT	927.635821351442	9.73307377565361	95.2107971992865	1	Epididymal cells-19-gWAT	ENSMUSG00000029254.17	Epididymal cells-gWAT	Stap1	protein_coding
151065	Epididymal cells-11-gWAT	Epididymal cells-0-gWAT	82.6656771351852	0	8267.56771351852	1	Epididymal cells-11-gWAT	ENSMUSG00000104839.2	Epididymal cells-gWAT	Gm42794	lncRNA
151066	Epididymal cells-11-gWAT	Epididymal cells-18-gWAT	174.854657651918	9.60984049610169	18.1775007312002	1	Epididymal cells-11-gWAT	ENSMUSG00000009580.16	Epididymal cells-gWAT	Odam	protein_coding
151067	Epididymal cells-7-gWAT	Epididymal cells-5-gWAT	551.228051680931	121.508613948198	4.53624373888858	0.850269718617874	Epididymal cells-7-gWAT	ENSMUSG00000060961.17	Epididymal cells-gWAT	Slc4a4	protein_coding
151068	Epididymal cells-5-gWAT	Epididymal cells-11-gWAT	78.9926793954357	20.9643598880594	3.76663124963406	0.716285172765709	Epididymal cells-5-gWAT	ENSMUSG00000029370.11	Epididymal cells-gWAT	Rassf6	protein_coding
151069	Epididymal cells-15-gWAT	Epididymal cells-6-gWAT	204.498217480456	85.4668315386039	2.39255730236203	0	Epididymal cells-15-gWAT	ENSMUSG00000029405.17	Epididymal cells-gWAT	G3bp2	protein_coding
151070	Epididymal cells-10-gWAT	Epididymal cells-2-gWAT	84.3403672355841	38.7945464050255	2.17372383006802	0.00116635077999708	Epididymal cells-10-gWAT	ENSMUSG00000034826.15	Epididymal cells-gWAT	Nup54	protein_coding
151071	Epididymal cells-7-gWAT	Epididymal cells-11-gWAT	3135.63929954118	588.409649892962	5.32893369572477	0.0746464499198134	Epididymal cells-7-gWAT	ENSMUSG00000050640.17	Epididymal cells-gWAT	Tmem150c	protein_coding
151072	Epididymal cells-7-gWAT	Epididymal cells-13-gWAT	60.1956671002821	4.84260368501903	12.406879071157	1	Epididymal cells-7-gWAT	ENSMUSG00000086259.8	Epididymal cells-gWAT	Tmem150cos	lncRNA
151073	Epididymal cells-17-gWAT	Epididymal cells-19-gWAT	164.933690746512	64.5654481993046	2.55427868247129	0.00933080623997667	Epididymal cells-17-gWAT	ENSMUSG00000118665.1	Epididymal cells-gWAT	Lin54	protein_coding
151074	Epididymal cells-4-gWAT	Epididymal cells-5-gWAT	1196.90384431273	253.491174941314	4.72153174276144	0.850269718617874	Epididymal cells-4-gWAT	ENSMUSG00000057315.15	Epididymal cells-gWAT	Arhgap24	protein_coding
151075	Epididymal cells-7-gWAT	Epididymal cells-8-gWAT	205.905429301523	36.6989409762798	5.60940805768762	0.597171599358507	Epididymal cells-7-gWAT	ENSMUSG00000046709.19	Epididymal cells-gWAT	Mapk10	protein_coding
151076	Epididymal cells-7-gWAT	Epididymal cells-16-gWAT	110.292937613146	8.05093031698922	13.6836485710181	1	Epididymal cells-7-gWAT	ENSMUSG00000104956.2	Epididymal cells-gWAT	4930429D17Rik	lncRNA
151077	Epididymal cells-7-gWAT	Epididymal cells-11-gWAT	114.470876905522	3.85457428068898	29.6231534421721	1	Epididymal cells-7-gWAT	ENSMUSG00000104684.2	Epididymal cells-gWAT	5430427N15Rik	lncRNA
151078	Epididymal cells-18-gWAT	Epididymal cells-16-gWAT	82.437904953477	38.1256762982348	2.16196257563926	0.00393643388249016	Epididymal cells-18-gWAT	ENSMUSG00000029310.14	Epididymal cells-gWAT	Nudt9	protein_coding
151079	Epididymal cells-19-gWAT	Epididymal cells-17-gWAT	170.800134287396	37.5281718795329	4.55030508239874	0.106283714827234	Epididymal cells-19-gWAT	ENSMUSG00000070639.6	Epididymal cells-gWAT	Lrrc8b	protein_coding
151080	Epididymal cells-19-gWAT	Epididymal cells-15-gWAT	493.537254574629	195.92153327882	2.51897816709415	0.145793847499636	Epididymal cells-19-gWAT	ENSMUSG00000046079.17	Epididymal cells-gWAT	Lrrc8d	protein_coding
151081	Epididymal cells-18-gWAT	Epididymal cells-8-gWAT	61.8886173068756	22.4970091068726	2.75019292936504	0.00393643388249016	Epididymal cells-18-gWAT	ENSMUSG00000063406.12	Epididymal cells-gWAT	Tmed5	protein_coding
151082	Epididymal cells-17-gWAT	Epididymal cells-4-gWAT	106.91058619973	21.060966412331	5.07430860585298	0.597171599358507	Epididymal cells-17-gWAT	ENSMUSG00000056531.12	Epididymal cells-gWAT	Ccdc18	protein_coding
151083	Epididymal cells-16-gWAT	Epididymal cells-17-gWAT	56.4561196181099	21.3315909986171	2.64582521620664	0.716285172765709	Epididymal cells-16-gWAT	ENSMUSG00000106028.2	Epididymal cells-gWAT	Gm8493	unprocessed_pseudogene
151084	Epididymal cells-19-gWAT	Epididymal cells-14-gWAT	83.8966994834639	40.5734399829375	2.06751077579281	0.00393643388249016	Epididymal cells-19-gWAT	ENSMUSG00000023284.16	Epididymal cells-gWAT	Zfp605	protein_coding
151085	Epididymal cells-17-gWAT	Epididymal cells-7-gWAT	121.95775579548	28.0400933409477	4.34821211868949	0.850269718617874	Epididymal cells-17-gWAT	ENSMUSG00000007080.15	Epididymal cells-gWAT	Pole	protein_coding
151086	Epididymal cells-17-gWAT	Epididymal cells-16-gWAT	116.383010650335	53.4804460223199	2.17595887313724	0.00933080623997667	Epididymal cells-17-gWAT	ENSMUSG00000029521.8	Epididymal cells-gWAT	Chek2	protein_coding
151087	Epididymal cells-7-gWAT	Epididymal cells-18-gWAT	925.736405661117	141.410939795123	6.5460348870701	0.850269718617874	Epididymal cells-7-gWAT	ENSMUSG00000029344.16	Epididymal cells-gWAT	Tpst2	protein_coding
151088	Epididymal cells-19-gWAT	Epididymal cells-5-gWAT	153.400557827665	38.1790305047018	4.0171367484382	0.00393643388249016	Epididymal cells-19-gWAT	ENSMUSG00000042328.14	Epididymal cells-gWAT	Hps4	protein_coding
151089	Epididymal cells-18-gWAT	Epididymal cells-8-gWAT	137.550962598078	41.3801312295416	3.32352081309412	0.597171599358507	Epididymal cells-18-gWAT	ENSMUSG00000042010.17	Epididymal cells-gWAT	Acacb	protein_coding
151090	Epididymal cells-18-gWAT	Epididymal cells-16-gWAT	160.214333135518	70.407656963918	2.27534314607509	0	Epididymal cells-18-gWAT	ENSMUSG00000029577.14	Epididymal cells-gWAT	Ube3b	protein_coding
151091	Epididymal cells-15-gWAT	Epididymal cells-8-gWAT	66.0207806689208	18.4980381525336	3.56768124880279	0.716285172765709	Epididymal cells-15-gWAT	ENSMUSG00000041930.8	Epididymal cells-gWAT	Fam222a	protein_coding
151092	Epididymal cells-5-gWAT	Epididymal cells-4-gWAT	66.8030329794478	19.4685308699708	3.43008584299603	0.25193176847937	Epididymal cells-5-gWAT	ENSMUSG00000011884.14	Epididymal cells-gWAT	Gltp	protein_coding
151093	Epididymal cells-19-gWAT	Epididymal cells-4-gWAT	471.938284276383	95.537915428958	4.93938860055285	0.850269718617874	Epididymal cells-19-gWAT	ENSMUSG00000029561.18	Epididymal cells-gWAT	Oasl2	protein_coding
151094	Epididymal cells-18-gWAT	Epididymal cells-19-gWAT	52.5217068623419	6.95776446670908	7.53924836485654	0.850269718617874	Epididymal cells-18-gWAT	ENSMUSG00000029544.17	Epididymal cells-gWAT	Cabp1	protein_coding
151095	Epididymal cells-18-gWAT	Epididymal cells-16-gWAT	121.286196320697	36.4203070530945	3.32954087221709	0.0746464499198134	Epididymal cells-18-gWAT	ENSMUSG00000086368.3	Epididymal cells-gWAT	Gm13830	lncRNA
151096	Epididymal cells-19-gWAT	Epididymal cells-4-gWAT	308.368430057068	139.667444018793	2.20778975605809	0.000145793847499636	Epididymal cells-19-gWAT	ENSMUSG00000029528.20	Epididymal cells-gWAT	Pxn	protein_coding
151097	Epididymal cells-11-gWAT	Epididymal cells-7-gWAT	308.722313905969	111.316301129034	2.77321990199001	0.00933080623997667	Epididymal cells-11-gWAT	ENSMUSG00000041609.17	Epididymal cells-gWAT	Bicdl1	protein_coding
151098	Epididymal cells-17-gWAT	Epididymal cells-18-gWAT	659.415579610828	14.9035420424373	44.216563559106	1	Epididymal cells-17-gWAT	ENSMUSG00000029516.20	Epididymal cells-gWAT	Cit	protein_coding
151099	Epididymal cells-18-gWAT	Epididymal cells-11-gWAT	65.583387888317	8.80925482951909	7.43752042051991	0.716285172765709	Epididymal cells-18-gWAT	ENSMUSG00000098072.2	Epididymal cells-gWAT	Gm26995	lncRNA
151100	Epididymal cells-19-gWAT	Epididymal cells-14-gWAT	306.169929362973	151.245023461437	2.02426287971212	0	Epididymal cells-19-gWAT	ENSMUSG00000032867.9	Epididymal cells-gWAT	Fbxw8	protein_coding
151101	Epididymal cells-15-gWAT	Epididymal cells-18-gWAT	186.904384347234	45.8096247608259	4.07935214054916	0.850269718617874	Epididymal cells-15-gWAT	ENSMUSG00000085708.2	Epididymal cells-gWAT	Gm16063	lncRNA
151102	Epididymal cells-19-gWAT	Epididymal cells-4-gWAT	67.3293629829902	5.82655532318848	11.5375181514091	1	Epididymal cells-19-gWAT	ENSMUSG00000052776.11	Epididymal cells-gWAT	Oas1a	protein_coding
151103	Epididymal cells-15-gWAT	Epididymal cells-17-gWAT	54.4772858981501	16.6274276650156	3.2749825871654	0.49205423531127	Epididymal cells-15-gWAT	ENSMUSG00000106115.2	Epididymal cells-gWAT	Gm43420	TEC
151104	Epididymal cells-11-gWAT	Epididymal cells-1-gWAT	115.405889227589	51.6930774481773	2.23228277549383	0.00933080623997667	Epididymal cells-11-gWAT	ENSMUSG00000029452.19	Epididymal cells-gWAT	Tmem116	protein_coding
151105	Epididymal cells-15-gWAT	Epididymal cells-7-gWAT	290.3838600018	140.682334480221	2.06403469723238	0.00393643388249016	Epididymal cells-15-gWAT	ENSMUSG00000029455.15	Epididymal cells-gWAT	Aldh2	protein_coding
151106	Epididymal cells-19-gWAT	Epididymal cells-12-gWAT	78.3805029030082	32.3073887981443	2.42564470145278	0.000145793847499636	Epididymal cells-19-gWAT	ENSMUSG00000105742.2	Epididymal cells-gWAT	Gm42748	TEC
151107	Epididymal cells-19-gWAT	Epididymal cells-7-gWAT	234.229828667089	49.3326005817056	4.74721287296593	0.716285172765709	Epididymal cells-19-gWAT	ENSMUSG00000064267.14	Epididymal cells-gWAT	Hvcn1	protein_coding
151108	Epididymal cells-19-gWAT	Epididymal cells-4-gWAT	69.7912602428231	21.7725070039456	3.204464033005	0.050007289692375	Epididymal cells-19-gWAT	ENSMUSG00000029462.19	Epididymal cells-gWAT	Vps29	protein_coding
151109	Epididymal cells-18-gWAT	Epididymal cells-12-gWAT	138.303523877777	25.0765194907819	5.51346008475192	0.320309082956699	Epididymal cells-18-gWAT	ENSMUSG00000029464.11	Epididymal cells-gWAT	Gpn3	protein_coding
151110	Epididymal cells-18-gWAT	Epididymal cells-5-gWAT	63.4249472742711	5.72049806021945	11.0697092307962	1	Epididymal cells-18-gWAT	ENSMUSG00000106375.2	Epididymal cells-gWAT	Gm43361	TEC
151111	Epididymal cells-18-gWAT	Epididymal cells-15-gWAT	155.548796845638	47.573039253668	3.26920682843198	0.49205423531127	Epididymal cells-18-gWAT	ENSMUSG00000029468.18	Epididymal cells-gWAT	P2rx7	protein_coding
151112	Epididymal cells-19-gWAT	Epididymal cells-18-gWAT	209.373780728469	31.044428963243	6.7424772478123	0.850269718617874	Epididymal cells-19-gWAT	ENSMUSG00000056735.6	Epididymal cells-gWAT	A930024E05Rik	lncRNA
151113	Epididymal cells-15-gWAT	Epididymal cells-13-gWAT	70.132078937735	9.3591525335057	7.48649130077612	0.716285172765709	Epididymal cells-15-gWAT	ENSMUSG00000106254.2	Epididymal cells-gWAT	Gm42907	TEC
151114	Epididymal cells-17-gWAT	Epididymal cells-18-gWAT	113.636601699897	14.6765402304259	7.73814662383568	0.850269718617874	Epididymal cells-17-gWAT	ENSMUSG00000029414.12	Epididymal cells-gWAT	Kntc1	protein_coding
151115	Epididymal cells-7-gWAT	Epididymal cells-5-gWAT	483.54226507083	150.715100000959	3.20817345662901	0.050007289692375	Epididymal cells-7-gWAT	ENSMUSG00000066278.7	Epididymal cells-gWAT	Vps37b	protein_coding
151116	Epididymal cells-7-gWAT	Epididymal cells-12-gWAT	130.780482877785	31.3237232065559	4.1741124096743	0.25193176847937	Epididymal cells-7-gWAT	ENSMUSG00000029408.14	Epididymal cells-gWAT	Abcb9	protein_coding
151117	Epididymal cells-11-gWAT	Epididymal cells-5-gWAT	275.648769271817	123.494907717352	2.23196611670426	0.194051611022015	Epididymal cells-11-gWAT	ENSMUSG00000029406.16	Epididymal cells-gWAT	Pitpnm2	protein_coding
151118	Epididymal cells-17-gWAT	Epididymal cells-6-gWAT	144.8257351009	57.7564390915218	2.50726438012617	0.00393643388249016	Epididymal cells-17-gWAT	ENSMUSG00000038126.18	Epididymal cells-gWAT	Mphosph9	protein_coding
151119	Epididymal cells-7-gWAT	Epididymal cells-19-gWAT	314.790835199413	48.9863745573022	6.42498221641374	0.597171599358507	Epididymal cells-7-gWAT	ENSMUSG00000029392.13	Epididymal cells-gWAT	Rilpl1	protein_coding
151120	Epididymal cells-18-gWAT	Epididymal cells-19-gWAT	281.053417566915	88.7898136702301	3.16513521763324	0.145793847499636	Epididymal cells-18-gWAT	ENSMUSG00000029389.18	Epididymal cells-gWAT	Ddx55	protein_coding
151121	Epididymal cells-8-gWAT	Epididymal cells-3-gWAT	362.928957144981	172.625805277689	2.10233883151403	0.0314914710599213	Epididymal cells-8-gWAT	ENSMUSG00000037936.16	Epididymal cells-gWAT	Scarb1	protein_coding
151122	Epididymal cells-15-gWAT	Epididymal cells-19-gWAT	385.788313513458	91.2005470367441	4.22975550577544	0.850269718617874	Epididymal cells-15-gWAT	ENSMUSG00000049971.18	Epididymal cells-gWAT	Glt1d1	protein_coding
151123	Epididymal cells-11-gWAT	Epididymal cells-12-gWAT	65.931559127828	27.7912926378515	2.37188824227721	0.00933080623997667	Epididymal cells-11-gWAT	ENSMUSG00000029446.15	Epididymal cells-gWAT	Psph	protein_coding
151124	Epididymal cells-19-gWAT	Epididymal cells-10-gWAT	125.845049225196	48.3714313873331	2.60130892402961	0.145793847499636	Epididymal cells-19-gWAT	ENSMUSG00000070493.4	Epididymal cells-gWAT	Chchd2	protein_coding
151125	Epididymal cells-18-gWAT	Epididymal cells-5-gWAT	135.15734125396	17.8131902443505	7.58379052239567	0.400058317539	Epididymal cells-18-gWAT	ENSMUSG00000025534.18	Epididymal cells-gWAT	Gusb	protein_coding
151126	Epididymal cells-19-gWAT	Epididymal cells-15-gWAT	157.885791431016	37.3667809088168	4.22443526680945	0.0314914710599213	Epididymal cells-19-gWAT	ENSMUSG00000025533.16	Epididymal cells-gWAT	Asl	protein_coding
151127	Epididymal cells-11-gWAT	Epididymal cells-8-gWAT	166.382089326234	67.3794493227661	2.46911187134485	0.597171599358507	Epididymal cells-11-gWAT	ENSMUSG00000060371.13	Epididymal cells-gWAT	Caln1	protein_coding
151128	Epididymal cells-11-gWAT	Epididymal cells-7-gWAT	8757.98289150007	4287.70297103435	2.04257909768324	0.400058317539	Epididymal cells-11-gWAT	ENSMUSG00000029673.20	Epididymal cells-gWAT	Auts2	protein_coding
151129	Epididymal cells-11-gWAT	Epididymal cells-7-gWAT	55.3234695600788	18.3537765494543	3.01318573611826	0.597171599358507	Epididymal cells-11-gWAT	ENSMUSG00000105289.2	Epididymal cells-gWAT	Gm43483	TEC
151130	Epididymal cells-11-gWAT	Epididymal cells-4-gWAT	70.0874645963825	31.6827922747381	2.21177938468541	0.194051611022015	Epididymal cells-11-gWAT	ENSMUSG00000105985.2	Epididymal cells-gWAT	Gm42993	TEC
151131	Epididymal cells-11-gWAT	Epididymal cells-7-gWAT	50.1326571354286	22.7665551397849	2.20150311702941	0.49205423531127	Epididymal cells-11-gWAT	ENSMUSG00000106384.2	Epididymal cells-gWAT	Gm43188	TEC
151132	Epididymal cells-7-gWAT	Epididymal cells-19-gWAT	1023.41064553289	204.949911906161	4.99327227463609	0.106283714827234	Epididymal cells-7-gWAT	ENSMUSG00000023079.15	Epididymal cells-gWAT	Gtf2ird1	protein_coding
151133	Epididymal cells-18-gWAT	Epididymal cells-19-gWAT	56.8257928262862	19.0626665780072	2.97996048920731	0.00116635077999708	Epididymal cells-18-gWAT	ENSMUSG00000005378.18	Epididymal cells-gWAT	Bud23	protein_coding
151134	Epididymal cells-18-gWAT	Epididymal cells-17-gWAT	533.597303887114	255.210941515206	2.09076614449885	0	Epididymal cells-18-gWAT	ENSMUSG00000002748.8	Epididymal cells-gWAT	Baz1b	protein_coding
151135	Epididymal cells-4-gWAT	Epididymal cells-5-gWAT	361.94834436223	166.684111959172	2.17139249915968	0.000145793847499636	Epididymal cells-4-gWAT	ENSMUSG00000005514.15	Epididymal cells-gWAT	Por	protein_coding
151136	Epididymal cells-5-gWAT	Epididymal cells-9-gWAT	57.0629706842668	0.89507671083115	63.0587109371708	1	Epididymal cells-5-gWAT	ENSMUSG00000042985.8	Epididymal cells-gWAT	Upk3b	protein_coding
151137	Epididymal cells-19-gWAT	Epididymal cells-17-gWAT	74.442650869939	26.8082386200923	2.77619466082902	0.0182242309374544	Epididymal cells-19-gWAT	ENSMUSG00000029703.11	Epididymal cells-gWAT	Lrwd1	protein_coding
151138	Epididymal cells-11-gWAT	Epididymal cells-17-gWAT	297.278561829035	142.465702071807	2.08659130999897	0	Epididymal cells-11-gWAT	ENSMUSG00000037364.13	Epididymal cells-gWAT	Srrt	protein_coding
151139	Epididymal cells-19-gWAT	Epididymal cells-14-gWAT	149.412275449424	27.8258312933917	5.36798322545148	0.145793847499636	Epididymal cells-19-gWAT	ENSMUSG00000037221.14	Epididymal cells-gWAT	Mospd3	protein_coding
151140	Epididymal cells-17-gWAT	Epididymal cells-11-gWAT	126.06218870092	40.0847483715371	3.14435665071832	0.050007289692375	Epididymal cells-17-gWAT	ENSMUSG00000037108.14	Epididymal cells-gWAT	Zcwpw1	protein_coding
151141	Epididymal cells-15-gWAT	Epididymal cells-18-gWAT	143.37777394376	63.2753833287302	2.2657328817769	0.194051611022015	Epididymal cells-15-gWAT	ENSMUSG00000037053.7	Epididymal cells-gWAT	Azgp1	protein_coding
151142	Epididymal cells-19-gWAT	Epididymal cells-5-gWAT	194.703142043987	34.7024903558526	5.60931065584459	0.716285172765709	Epididymal cells-19-gWAT	ENSMUSG00000050552.9	Epididymal cells-gWAT	Lamtor4	protein_coding
151143	Epididymal cells-15-gWAT	Epididymal cells-19-gWAT	152.573909810976	50.5147965005821	3.01998069025806	0.00933080623997667	Epididymal cells-15-gWAT	ENSMUSG00000058291.15	Epididymal cells-gWAT	Zfp68	protein_coding
151144	Epididymal cells-4-gWAT	Epididymal cells-15-gWAT	136.238834559217	35.768186313356	3.80815375508163	0.597171599358507	Epididymal cells-4-gWAT	ENSMUSG00000025856.16	Epididymal cells-gWAT	Pdgfa	protein_coding
151145	Epididymal cells-19-gWAT	Epididymal cells-8-gWAT	72.9573404402034	13.0019056058347	5.60773668750592	0.850269718617874	Epididymal cells-19-gWAT	ENSMUSG00000025855.14	Epididymal cells-gWAT	Prkar1b	protein_coding
151146	Epididymal cells-15-gWAT	Epididymal cells-19-gWAT	69.0651003151359	29.6136612941011	2.33175432399677	0.00116635077999708	Epididymal cells-15-gWAT	ENSMUSG00000025858.13	Epididymal cells-gWAT	Get4	protein_coding
151147	Epididymal cells-11-gWAT	Epididymal cells-5-gWAT	67.6280301181302	31.6768987134901	2.13457399948498	0.000145793847499636	Epididymal cells-11-gWAT	ENSMUSG00000029547.11	Epididymal cells-gWAT	Ints1	protein_coding
151148	Epididymal cells-15-gWAT	Epididymal cells-5-gWAT	63.059816363401	27.4152498955407	2.29969887616798	0.850269718617874	Epididymal cells-15-gWAT	ENSMUSG00000048988.9	Epididymal cells-gWAT	Elfn1	protein_coding
151149	Epididymal cells-18-gWAT	Epididymal cells-11-gWAT	59.7207489233304	25.1754850205161	2.3716338547649	0.145793847499636	Epididymal cells-18-gWAT	ENSMUSG00000084934.2	Epididymal cells-gWAT	Gm16035	lncRNA
151150	Epididymal cells-19-gWAT	Epididymal cells-11-gWAT	72.8017408953155	31.8678159601603	2.28408812530673	0.00933080623997667	Epididymal cells-19-gWAT	ENSMUSG00000039623.14	Epididymal cells-gWAT	Ap5z1	protein_coding
151151	Epididymal cells-10-gWAT	Epididymal cells-8-gWAT	352.974129265455	160.265270889007	2.20236176989464	0.00116635077999708	Epididymal cells-10-gWAT	ENSMUSG00000029580.15	Epididymal cells-gWAT	Actb	protein_coding
151152	Epididymal cells-5-gWAT	Epididymal cells-8-gWAT	64.0217638700686	12.0206892083488	5.32236871563711	0.850269718617874	Epididymal cells-5-gWAT	ENSMUSG00000029581.15	Epididymal cells-gWAT	Fscn1	protein_coding
151153	Epididymal cells-18-gWAT	Epididymal cells-11-gWAT	129.823470896869	46.4415658889527	2.79502893847	0.00116635077999708	Epididymal cells-18-gWAT	ENSMUSG00000079111.4	Epididymal cells-gWAT	Kdelr2	protein_coding
151154	Epididymal cells-18-gWAT	Epididymal cells-11-gWAT	149.992977823875	68.9817907404277	2.17421487707488	0.000145793847499636	Epididymal cells-18-gWAT	ENSMUSG00000029613.16	Epididymal cells-gWAT	Eif2ak1	protein_coding
151155	Epididymal cells-15-gWAT	Epididymal cells-6-gWAT	53.9352076026004	8.67716912538491	6.20975680615752	0.320309082956699	Epididymal cells-15-gWAT	ENSMUSG00000029610.14	Epididymal cells-gWAT	Aimp2	protein_coding
151156	Epididymal cells-18-gWAT	Epididymal cells-16-gWAT	169.00148352127	13.269896518988	12.7268675083132	1	Epididymal cells-18-gWAT	ENSMUSG00000091351.2	Epididymal cells-gWAT	Gm17135	lncRNA
151157	Epididymal cells-18-gWAT	Epididymal cells-4-gWAT	121.043144036707	35.9801728609017	3.36350549091733	0.0314914710599213	Epididymal cells-18-gWAT	ENSMUSG00000029624.11	Epididymal cells-gWAT	Ptcd1	protein_coding
151158	Epididymal cells-19-gWAT	Epididymal cells-10-gWAT	189.810027857221	28.7794966255069	6.59337779768765	0.850269718617874	Epididymal cells-19-gWAT	ENSMUSG00000038690.16	Epididymal cells-gWAT	Atp5j2	protein_coding
151159	Epididymal cells-15-gWAT	Epididymal cells-5-gWAT	140.30991504596	41.4889538316084	3.38128801066505	0.850269718617874	Epididymal cells-15-gWAT	ENSMUSG00000070419.12	Epididymal cells-gWAT	Cyp3a57	protein_coding
151160	Epididymal cells-10-gWAT	Epididymal cells-5-gWAT	22644.9038284115	10513.7188839451	2.15384228358705	0.0314914710599213	Epididymal cells-10-gWAT	ENSMUSG00000029635.16	Epididymal cells-gWAT	Cdk8	protein_coding
151161	Epididymal cells-15-gWAT	Epididymal cells-4-gWAT	86.9563665393772	40.943556555785	2.12353636297536	0.00393643388249016	Epididymal cells-15-gWAT	ENSMUSG00000106951.2	Epididymal cells-gWAT	5930430L01Rik	lncRNA
151162	Epididymal cells-17-gWAT	Epididymal cells-6-gWAT	50.5781037016089	20.2003321467156	2.50308126231512	0.00933080623997667	Epididymal cells-17-gWAT	ENSMUSG00000041147.11	Epididymal cells-gWAT	Brca2	protein_coding
151163	Epididymal cells-5-gWAT	Epididymal cells-4-gWAT	434.925181369758	6.71904155270865	64.6355321129921	1	Epididymal cells-5-gWAT	ENSMUSG00000107011.2	Epididymal cells-gWAT	Gm42906	protein_coding
151164	Epididymal cells-5-gWAT	Epididymal cells-18-gWAT	120.114111357163	14.6765402304259	8.179197378856	0.850269718617874	Epididymal cells-5-gWAT	ENSMUSG00000054622.5	Epididymal cells-gWAT	D730045B01Rik	lncRNA
151165	Epididymal cells-19-gWAT	Epididymal cells-0-gWAT	108.542543187235	3.11371368793755	34.7511180702695	1	Epididymal cells-19-gWAT	ENSMUSG00000044156.15	Epididymal cells-gWAT	Hepacam2	protein_coding
151166	Epididymal cells-5-gWAT	Epididymal cells-8-gWAT	93.2485623627814	45.9472604589671	2.02924546483895	0.00933080623997667	Epididymal cells-5-gWAT	ENSMUSG00000032667.18	Epididymal cells-gWAT	Pon2	protein_coding
151167	Epididymal cells-5-gWAT	Epididymal cells-4-gWAT	90.4581237096786	8.09716377575111	11.1590349241831	1	Epididymal cells-5-gWAT	ENSMUSG00000019577.7	Epididymal cells-gWAT	Pdk4	protein_coding
151168	Epididymal cells-19-gWAT	Epididymal cells-1-gWAT	114.288065790527	10.8361662693394	10.5381074706214	1	Epididymal cells-19-gWAT	ENSMUSG00000032625.15	Epididymal cells-gWAT	Thsd7a	protein_coding
151169	Epididymal cells-18-gWAT	Epididymal cells-4-gWAT	100.083346035924	8.68366830732843	11.5133615060456	1	Epididymal cells-18-gWAT	ENSMUSG00000010797.7	Epididymal cells-gWAT	Wnt2	protein_coding
151170	Epididymal cells-7-gWAT	Epididymal cells-8-gWAT	395.264538290707	8.30945000084863	47.512099748227	1	Epididymal cells-7-gWAT	ENSMUSG00000041301.16	Epididymal cells-gWAT	Cftr	protein_coding
151171	Epididymal cells-7-gWAT	Epididymal cells-19-gWAT	278.35690247688	53.4824492459279	5.20385412148744	0.716285172765709	Epididymal cells-7-gWAT	ENSMUSG00000000416.17	Epididymal cells-gWAT	Cttnbp2	protein_coding
151172	Epididymal cells-8-gWAT	Epididymal cells-18-gWAT	66.3735641346012	5.20741096930723	12.7234685028877	1	Epididymal cells-8-gWAT	ENSMUSG00000060882.6	Epididymal cells-gWAT	Kcnd2	protein_coding
151173	Epididymal cells-18-gWAT	Epididymal cells-15-gWAT	64.5605749691758	27.6362002942699	2.33560396299954	0.716285172765709	Epididymal cells-18-gWAT	ENSMUSG00000001763.15	Epididymal cells-gWAT	Tspan33	protein_coding
151174	Epididymal cells-18-gWAT	Epididymal cells-17-gWAT	78.5355930198655	1.54923872346377	50.3743216724251	1	Epididymal cells-18-gWAT	ENSMUSG00002076693.1	Epididymal cells-gWAT	7SK	misc_RNA
151175	Epididymal cells-15-gWAT	Epididymal cells-8-gWAT	112.593850914866	26.6133328341351	4.22951745434706	0.400058317539	Epididymal cells-15-gWAT	ENSMUSG00000039130.19	Epididymal cells-gWAT	Zc3hc1	protein_coding
151176	Epididymal cells-11-gWAT	Epididymal cells-12-gWAT	72.8882261451865	30.9012497209458	2.35830730893387	0.00393643388249016	Epididymal cells-11-gWAT	ENSMUSG00000029790.17	Epididymal cells-gWAT	Cep41	protein_coding
151177	Epididymal cells-11-gWAT	Epididymal cells-16-gWAT	80.1492957796981	3.79864354779604	21.0466783708557	1	Epididymal cells-11-gWAT	ENSMUSG00000086542.2	Epididymal cells-gWAT	Gm13782	lncRNA
151178	Epididymal cells-7-gWAT	Epididymal cells-16-gWAT	82.3313722731725	31.2551893070734	2.63364380955607	0.0746464499198134	Epididymal cells-7-gWAT	ENSMUSG00000039032.3	Epididymal cells-gWAT	Tsga13	protein_coding
151179	Epididymal cells-18-gWAT	Epididymal cells-4-gWAT	77.2044812737661	28.5633842430003	2.70232187468943	0.716285172765709	Epididymal cells-18-gWAT	ENSMUSG00000025608.10	Epididymal cells-gWAT	Podxl	protein_coding
151180	Epididymal cells-11-gWAT	Epididymal cells-13-gWAT	82.3617156385379	28.8965057909961	2.84959089258707	0.050007289692375	Epididymal cells-11-gWAT	ENSMUSG00000056215.14	Epididymal cells-gWAT	Lrguk	protein_coding
151181	Epididymal cells-11-gWAT	Epididymal cells-16-gWAT	61.4376301217647	7.87081616011378	7.79711502886746	0.597171599358507	Epididymal cells-11-gWAT	ENSMUSG00000087613.2	Epididymal cells-gWAT	Gm13855	lncRNA
151182	Epididymal cells-5-gWAT	Epididymal cells-15-gWAT	466.785286997155	45.1423793018772	10.3382212458015	1	Epididymal cells-5-gWAT	ENSMUSG00000001642.19	Epididymal cells-gWAT	Akr1b3	protein_coding
151183	Epididymal cells-5-gWAT	Epididymal cells-8-gWAT	118.982225700471	3.19797715695796	37.0926038056044	1	Epididymal cells-5-gWAT	ENSMUSG00000029762.7	Epididymal cells-gWAT	Akr1b8	protein_coding
151184	Epididymal cells-18-gWAT	Epididymal cells-15-gWAT	430.96997865888	43.2441432212792	9.96390048588123	0.850269718617874	Epididymal cells-18-gWAT	ENSMUSG00000038871.6	Epididymal cells-gWAT	Bpgm	protein_coding
151185	Epididymal cells-11-gWAT	Epididymal cells-1-gWAT	134.687051272962	4.32484106004773	31.0731234218491	1	Epididymal cells-11-gWAT	ENSMUSG00000029847.14	Epididymal cells-gWAT	Slc23a4	protein_coding
151186	Epididymal cells-17-gWAT	Epididymal cells-4-gWAT	145.3567358728	61.0456500665478	2.38088916774052	0.00393643388249016	Epididymal cells-17-gWAT	ENSMUSG00000038759.16	Epididymal cells-gWAT	Nup205	protein_coding
151187	Epididymal cells-19-gWAT	Epididymal cells-7-gWAT	812.687310480469	4.45754009708986	181.911587320695	1	Epididymal cells-19-gWAT	ENSMUSG00000029830.16	Epididymal cells-gWAT	Svopl	protein_coding
151188	Epididymal cells-19-gWAT	Epididymal cells-15-gWAT	362.673460956301	15.1005087487681	24.0020681623886	1	Epididymal cells-19-gWAT	ENSMUSG00000038600.13	Epididymal cells-gWAT	Atp6v0a4	protein_coding
151189	Epididymal cells-7-gWAT	Epididymal cells-15-gWAT	631.317436689062	272.286764373017	2.3185271339626	0.000145793847499636	Epididymal cells-7-gWAT	ENSMUSG00000063455.17	Epididymal cells-gWAT	D630045J12Rik	protein_coding
151190	Epididymal cells-7-gWAT	Epididymal cells-5-gWAT	67.4680451254545	21.2133707515696	3.17942168166025	0.145793847499636	Epididymal cells-7-gWAT	ENSMUSG00000071537.7	Epididymal cells-gWAT	Klrg2	protein_coding
151191	Epididymal cells-19-gWAT	Epididymal cells-7-gWAT	298.824550898848	38.4880550758284	7.76232852049911	0.850269718617874	Epididymal cells-19-gWAT	ENSMUSG00000079598.5	Epididymal cells-gWAT	Clec2l	protein_coding
151192	Epididymal cells-19-gWAT	Epididymal cells-15-gWAT	123.43574505153	47.7176890016137	2.58645971832736	0	Epididymal cells-19-gWAT	ENSMUSG00000029860.17	Epididymal cells-gWAT	Zyx	protein_coding
151193	Epididymal cells-15-gWAT	Epididymal cells-5-gWAT	632.253831958286	1.36525763294653	459.74209981561	1	Epididymal cells-15-gWAT	ENSMUSG00000018656.6	Epididymal cells-gWAT	Tcaf3	protein_coding
151194	Epididymal cells-15-gWAT	Epididymal cells-17-gWAT	157.399700250945	33.3483571335178	4.7187485768831	0.850269718617874	Epididymal cells-15-gWAT	ENSMUSG00000029851.6	Epididymal cells-gWAT	Tcaf2	protein_coding
151195	Epididymal cells-19-gWAT	Epididymal cells-2-gWAT	166.06008939999	69.7493169137915	2.38061518872409	0.000145793847499636	Epididymal cells-19-gWAT	ENSMUSG00000033542.14	Epididymal cells-gWAT	Arhgef5	protein_coding
151196	Epididymal cells-4-gWAT	Epididymal cells-10-gWAT	184.072279792765	55.4239316694234	3.32075092364957	0.145793847499636	Epididymal cells-4-gWAT	ENSMUSG00000029810.16	Epididymal cells-gWAT	Tmem176b	protein_coding
151197	Epididymal cells-4-gWAT	Epididymal cells-19-gWAT	61.0106218484127	25.946541298211	2.3508764572042	0.145793847499636	Epididymal cells-4-gWAT	ENSMUSG00000023367.15	Epididymal cells-gWAT	Tmem176a	protein_coding
151198	Epididymal cells-19-gWAT	Epididymal cells-17-gWAT	124.639924541472	60.8440621514407	2.04834188769963	0.0314914710599213	Epididymal cells-19-gWAT	ENSMUSG00000047115.16	Epididymal cells-gWAT	Fam221a	protein_coding
151199	Epididymal cells-5-gWAT	Epididymal cells-18-gWAT	1207.10385398436	50.8457595373343	23.7360303919596	1	Epididymal cells-5-gWAT	ENSMUSG00000029822.16	Epididymal cells-gWAT	Osbpl3	protein_coding
151200	Epididymal cells-15-gWAT	Epididymal cells-8-gWAT	360.630168083892	1.3355018942151	268.033935614986	1	Epididymal cells-15-gWAT	ENSMUSG00000086427.9	Epididymal cells-gWAT	Hoxa11os	lncRNA
151201	Epididymal cells-11-gWAT	Epididymal cells-17-gWAT	330.357246752648	122.121788315657	2.70500621753604	0.050007289692375	Epididymal cells-11-gWAT	ENSMUSG00000063568.12	Epididymal cells-gWAT	Jazf1	protein_coding
151202	Epididymal cells-4-gWAT	Epididymal cells-5-gWAT	52.874176397297	19.3107337710587	2.73717225359806	0.850269718617874	Epididymal cells-4-gWAT	ENSMUSG00000043496.8	Epididymal cells-gWAT	Tril	protein_coding
151203	Epididymal cells-15-gWAT	Epididymal cells-5-gWAT	639.907109269667	67.1860673395083	9.52313334107015	0.850269718617874	Epididymal cells-15-gWAT	ENSMUSG00000004633.18	Epididymal cells-gWAT	Chn2	protein_coding
151204	Epididymal cells-10-gWAT	Epididymal cells-12-gWAT	102.704576189843	27.3485969552044	3.75438025414908	0.106283714827234	Epididymal cells-10-gWAT	ENSMUSG00000045725.6	Epididymal cells-gWAT	Prr15	protein_coding
151205	Epididymal cells-11-gWAT	Epididymal cells-15-gWAT	211.392635856596	87.8698717084051	2.40558653246619	0.000145793847499636	Epididymal cells-11-gWAT	ENSMUSG00000005225.16	Epididymal cells-gWAT	Plekha8	protein_coding
151206	Epididymal cells-7-gWAT	Epididymal cells-16-gWAT	54.3692062006234	18.6300160398313	2.91733687805966	0.00393643388249016	Epididymal cells-7-gWAT	ENSMUSG00000002797.10	Epididymal cells-gWAT	Ggct	protein_coding
151207	Epididymal cells-4-gWAT	Epididymal cells-6-gWAT	79.5139968800303	24.7934600660525	3.20616545708764	0.716285172765709	Epididymal cells-4-gWAT	ENSMUSG00000003477.6	Epididymal cells-gWAT	Inmt	protein_coding
151208	Epididymal cells-5-gWAT	Epididymal cells-7-gWAT	67.9158538701463	2.01587261107198	33.5291831771217	1	Epididymal cells-5-gWAT	ENSMUSG00000037973.7	Epididymal cells-gWAT	Itprid1	protein_coding
151209	Epididymal cells-15-gWAT	Epididymal cells-5-gWAT	158.111798402593	22.2597984499595	7.10027972448404	0.49205423531127	Epididymal cells-15-gWAT	ENSMUSG00000037826.6	Epididymal cells-gWAT	Ppm1k	protein_coding
151210	Epididymal cells-18-gWAT	Epididymal cells-2-gWAT	96.2739253842284	25.5432216985087	3.76797597266758	0.0746464499198134	Epididymal cells-18-gWAT	ENSMUSG00000045441.6	Epididymal cells-gWAT	Gprin3	protein_coding
151211	Epididymal cells-19-gWAT	Epididymal cells-11-gWAT	50.784278729884	7.37323754835758	6.87967553491264	0.49205423531127	Epididymal cells-19-gWAT	ENSMUSG00000084154.2	Epididymal cells-gWAT	Gm15644	processed_pseudogene
151212	Epididymal cells-18-gWAT	Epididymal cells-2-gWAT	72.8280644573753	3.58253617526946	20.2748311788154	1	Epididymal cells-18-gWAT	ENSMUSG00000107799.2	Epididymal cells-gWAT	Gm38825	lncRNA
151213	Epididymal cells-18-gWAT	Epididymal cells-11-gWAT	355.564098355762	32.8741613471438	10.812928893096	1	Epididymal cells-18-gWAT	ENSMUSG00000076609.3	Epididymal cells-gWAT	Igkc	IG_C_gene
151214	Epididymal cells-18-gWAT	Epididymal cells-19-gWAT	71.0383388657952	20.8732934001272	3.40216159896323	0.400058317539	Epididymal cells-18-gWAT	ENSMUSG00000108211.2	Epididymal cells-gWAT	Gm44130	TEC
151215	Epididymal cells-15-gWAT	Epididymal cells-17-gWAT	255.318713617345	124.484972457507	2.05091586091555	0	Epididymal cells-15-gWAT	ENSMUSG00000053470.14	Epididymal cells-gWAT	Kdm3a	protein_coding
151216	Epididymal cells-8-gWAT	Epididymal cells-4-gWAT	106.092562001146	8.79774152233937	12.0465117796695	1	Epididymal cells-8-gWAT	ENSMUSG00000056091.13	Epididymal cells-gWAT	St3gal5	protein_coding
151217	Epididymal cells-5-gWAT	Epididymal cells-4-gWAT	60.2915525251973	29.5822400960812	2.0377488263615	0.850269718617874	Epididymal cells-5-gWAT	ENSMUSG00000037621.9	Epididymal cells-gWAT	Atoh8	protein_coding
151218	Epididymal cells-5-gWAT	Epididymal cells-15-gWAT	188.185074458005	32.7696851990466	5.74121054901035	0.850269718617874	Epididymal cells-5-gWAT	ENSMUSG00000073002.10	Epididymal cells-gWAT	Vamp5	protein_coding
151219	Epididymal cells-10-gWAT	Epididymal cells-8-gWAT	61.6768833780545	10.4633025709193	5.88991704959786	0.716285172765709	Epididymal cells-10-gWAT	ENSMUSG00000056666.14	Epididymal cells-gWAT	Retsat	protein_coding
151220	Epididymal cells-7-gWAT	Epididymal cells-5-gWAT	177.564862819318	54.012047494548	3.28708131318495	0.716285172765709	Epididymal cells-7-gWAT	ENSMUSG00000035104.15	Epididymal cells-gWAT	Eva1a	protein_coding
151221	Epididymal cells-11-gWAT	Epididymal cells-4-gWAT	142.153729183626	54.9681611926995	2.585821826331	0.194051611022015	Epididymal cells-11-gWAT	ENSMUSG00000005667.9	Epididymal cells-gWAT	Mthfd2	protein_coding
151222	Epididymal cells-7-gWAT	Epididymal cells-5-gWAT	1305.93437653666	503.471483559886	2.59382801389821	0	Epididymal cells-7-gWAT	ENSMUSG00000034832.16	Epididymal cells-gWAT	Tet3	protein_coding
151223	Epididymal cells-7-gWAT	Epididymal cells-5-gWAT	86.6647684456321	38.4274808683866	2.25495444778013	0.00393643388249016	Epididymal cells-7-gWAT	ENSMUSG00000108780.2	Epididymal cells-gWAT	5430434F05Rik	TEC
151224	Epididymal cells-7-gWAT	Epididymal cells-8-gWAT	855.040670654652	20.2509392573885	42.201926563836	1	Epididymal cells-7-gWAT	ENSMUSG00000059430.15	Epididymal cells-gWAT	Actg2	protein_coding
151225	Epididymal cells-19-gWAT	Epididymal cells-14-gWAT	334.294095516671	1.15015886323324	288.153722831546	1	Epididymal cells-19-gWAT	ENSMUSG00000006269.8	Epididymal cells-gWAT	Atp6v1b1	protein_coding
151226	Epididymal cells-5-gWAT	Epididymal cells-4-gWAT	92.6800699146983	16.0341902383638	5.77717345267224	0.597171599358507	Epididymal cells-5-gWAT	ENSMUSG00000051343.12	Epididymal cells-gWAT	Rab11fip5	protein_coding
151227	Epididymal cells-18-gWAT	Epididymal cells-13-gWAT	70.1355708619449	19.9754357506771	3.50983444829659	0.0314914710599213	Epididymal cells-18-gWAT	ENSMUSG00000001156.10	Epididymal cells-gWAT	Mxd1	protein_coding
151228	Epididymal cells-15-gWAT	Epididymal cells-17-gWAT	1085.47131374849	159.438375469974	6.80772890002196	0.050007289692375	Epididymal cells-15-gWAT	ENSMUSG00000029994.18	Epididymal cells-gWAT	Anxa4	protein_coding
151229	Epididymal cells-15-gWAT	Epididymal cells-7-gWAT	51.5752015589798	13.4058029718931	3.84510727140627	0.49205423531127	Epididymal cells-15-gWAT	ENSMUSG00000107576.2	Epididymal cells-gWAT	Gm44093	TEC
151230	Epididymal cells-17-gWAT	Epididymal cells-4-gWAT	84.7846947310372	26.2699819767021	3.22658877035037	0.050007289692375	Epididymal cells-17-gWAT	ENSMUSG00000084950.8	Epididymal cells-gWAT	Gm5577	lncRNA
151231	Epididymal cells-19-gWAT	Epididymal cells-18-gWAT	153.103757960189	9.3866070338468	16.2945792463885	1	Epididymal cells-19-gWAT	ENSMUSG00000033152.14	Epididymal cells-gWAT	Podxl2	protein_coding
151232	Epididymal cells-18-gWAT	Epididymal cells-14-gWAT	116.272459297861	11.1016140392686	10.4649476562917	1	Epididymal cells-18-gWAT	ENSMUSG00000002870.9	Epididymal cells-gWAT	Mcm2	protein_coding
151233	Epididymal cells-11-gWAT	Epididymal cells-17-gWAT	207.353752246108	73.1510268542896	2.83434720864569	0.0182242309374544	Epididymal cells-11-gWAT	ENSMUSG00000030091.18	Epididymal cells-gWAT	Nup210	protein_coding
151234	Epididymal cells-19-gWAT	Epididymal cells-4-gWAT	120.560245223366	51.8479733163177	2.32500881760119	0.000145793847499636	Epididymal cells-19-gWAT	ENSMUSG00000030094.9	Epididymal cells-gWAT	Xpc	protein_coding
151235	Epididymal cells-11-gWAT	Epididymal cells-18-gWAT	108.293592044957	48.6463187831788	2.22588956076962	0.597171599358507	Epididymal cells-11-gWAT	ENSMUSG00000059187.13	Epididymal cells-gWAT	Tafa1	protein_coding
151236	Epididymal cells-5-gWAT	Epididymal cells-19-gWAT	57.232050389223	22.8251452630029	2.5067521896594	0.716285172765709	Epididymal cells-5-gWAT	ENSMUSG00000093661.2	Epididymal cells-gWAT	Eif4e3	protein_coding
151237	Epididymal cells-15-gWAT	Epididymal cells-17-gWAT	71.5956322534137	12.9148683657887	5.54014402521494	0.597171599358507	Epididymal cells-15-gWAT	ENSMUSG00000030074.10	Epididymal cells-gWAT	Gxylt2	protein_coding
151238	Epididymal cells-4-gWAT	Epididymal cells-8-gWAT	394.525519076082	136.685208302513	2.88624249507675	0.597171599358507	Epididymal cells-4-gWAT	ENSMUSG00000035357.18	Epididymal cells-gWAT	Pdzrn3	protein_coding
151239	Epididymal cells-11-gWAT	Epididymal cells-7-gWAT	79.4097600571176	16.2741303227976	4.87712628693046	0.850269718617874	Epididymal cells-11-gWAT	ENSMUSG00000030075.11	Epididymal cells-gWAT	Cntn3	protein_coding
151240	Epididymal cells-18-gWAT	Epididymal cells-8-gWAT	83.8092212156288	7.92477092966069	10.5635338384259	1	Epididymal cells-18-gWAT	ENSMUSG00000034648.10	Epididymal cells-gWAT	Lrrn1	protein_coding
151241	Epididymal cells-7-gWAT	Epididymal cells-17-gWAT	353.047968506551	15.6265943996054	22.578955460753	1	Epididymal cells-7-gWAT	ENSMUSG00000087341.5	Epididymal cells-gWAT	0610040F04Rik	lncRNA
151242	Epididymal cells-15-gWAT	Epididymal cells-7-gWAT	97.77625660885	45.9589712680828	2.12722307920658	0.000145793847499636	Epididymal cells-15-gWAT	ENSMUSG00000030104.10	Epididymal cells-gWAT	Edem1	protein_coding
151243	Epididymal cells-17-gWAT	Epididymal cells-0-gWAT	290.522247650005	53.3219714662366	5.44761874842626	0.050007289692375	Epididymal cells-17-gWAT	ENSMUSG00000030254.17	Epididymal cells-gWAT	Rad18	protein_coding
151244	Epididymal cells-19-gWAT	Epididymal cells-7-gWAT	199.708956463166	59.8212093087361	3.3380397750711	0.000145793847499636	Epididymal cells-19-gWAT	ENSMUSG00000030269.15	Epididymal cells-gWAT	Mtmr14	protein_coding
151245	Epididymal cells-18-gWAT	Epididymal cells-17-gWAT	237.633107701184	55.3124500265587	4.29559984395301	0.0182242309374544	Epididymal cells-18-gWAT	ENSMUSG00000001632.17	Epididymal cells-gWAT	Brpf1	protein_coding
151246	Epididymal cells-8-gWAT	Epididymal cells-5-gWAT	82.2028869246038	16.2268482452414	5.06335254741932	0.400058317539	Epididymal cells-8-gWAT	ENSMUSG00000030278.12	Epididymal cells-gWAT	Cidec	protein_coding
151247	Epididymal cells-17-gWAT	Epididymal cells-5-gWAT	116.4430115023	29.7042319320546	3.9190988267368	0.716285172765709	Epididymal cells-17-gWAT	ENSMUSG00000034023.17	Epididymal cells-gWAT	Fancd2	protein_coding
151248	Epididymal cells-19-gWAT	Epididymal cells-11-gWAT	3504.93668413871	772.8914692061	4.53479107464873	0.850269718617874	Epididymal cells-19-gWAT	ENSMUSG00000009394.14	Epididymal cells-gWAT	Syn2	protein_coding
151249	Epididymal cells-19-gWAT	Epididymal cells-11-gWAT	89.1942302111487	40.1083938776706	2.22352446319639	0.716285172765709	Epididymal cells-19-gWAT	ENSMUSG00000092004.2	Epididymal cells-gWAT	Gm17482	protein_coding
151250	Epididymal cells-5-gWAT	Epididymal cells-8-gWAT	1498.87435775829	216.816283776092	6.9128351584263	0.716285172765709	Epididymal cells-5-gWAT	ENSMUSG00000000440.13	Epididymal cells-gWAT	Pparg	protein_coding
151251	Epididymal cells-16-gWAT	Epididymal cells-12-gWAT	66.6935420345605	28.9483217146723	2.30343259156362	0.000145793847499636	Epididymal cells-16-gWAT	ENSMUSG00000000439.10	Epididymal cells-gWAT	Mkrn2	protein_coding
151252	Epididymal cells-19-gWAT	Epididymal cells-16-gWAT	135.477465630809	11.7308136687285	11.5398701873345	1	Epididymal cells-19-gWAT	ENSMUSG00000042129.9	Epididymal cells-gWAT	Rassf4	protein_coding
151253	Epididymal cells-5-gWAT	Epididymal cells-4-gWAT	62.9026902990686	3.57665073018482	17.5407908469043	1	Epididymal cells-5-gWAT	ENSMUSG00000048489.13	Epididymal cells-gWAT	Depp1	protein_coding
151254	Epididymal cells-4-gWAT	Epididymal cells-10-gWAT	165.698606623617	11.0955664543409	14.9212205703245	1	Epididymal cells-4-gWAT	ENSMUSG00000061353.12	Epididymal cells-gWAT	Cxcl12	protein_coding
151255	Epididymal cells-8-gWAT	Epididymal cells-11-gWAT	354.948965399262	92.8660567399753	3.82185654579457	0.850269718617874	Epididymal cells-8-gWAT	ENSMUSG00000051331.17	Epididymal cells-gWAT	Cacna1c	protein_coding
151256	Epididymal cells-15-gWAT	Epididymal cells-4-gWAT	239.662967205208	31.3405669669246	7.64493246511512	0.850269718617874	Epididymal cells-15-gWAT	ENSMUSG00000030170.15	Epididymal cells-gWAT	Wnt5b	protein_coding
151257	Epididymal cells-15-gWAT	Epididymal cells-4-gWAT	137.318030321642	16.2708978519019	8.4349175070587	0.850269718617874	Epididymal cells-15-gWAT	ENSMUSG00000041372.11	Epididymal cells-gWAT	B4galnt3	protein_coding
151258	Epididymal cells-18-gWAT	Epididymal cells-7-gWAT	232.041980529835	58.3041578684753	3.97934205023104	0.00933080623997667	Epididymal cells-18-gWAT	ENSMUSG00000058979.8	Epididymal cells-gWAT	Hdhd5	protein_coding
151259	Epididymal cells-4-gWAT	Epididymal cells-5-gWAT	80.9207004191373	19.1933838371744	4.21439789494129	0.597171599358507	Epididymal cells-4-gWAT	ENSMUSG00000040613.15	Epididymal cells-gWAT	Apobec1	protein_coding
151260	Epididymal cells-18-gWAT	Epididymal cells-15-gWAT	63.4249472742711	11.6008287779502	5.4634297419611	0.850269718617874	Epididymal cells-18-gWAT	ENSMUSG00000067714.14	Epididymal cells-gWAT	Lpar5	protein_coding
151261	Epididymal cells-17-gWAT	Epididymal cells-11-gWAT	249.71803985078	30.7123167801784	8.12855494061898	0.850269718617874	Epididymal cells-17-gWAT	ENSMUSG00000038252.14	Epididymal cells-gWAT	Ncapd2	protein_coding
151262	Epididymal cells-19-gWAT	Epididymal cells-4-gWAT	89.2810826630142	31.4749967113295	2.83598831156568	0.194051611022015	Epididymal cells-19-gWAT	ENSMUSG00000030341.18	Epididymal cells-gWAT	Tnfrsf1a	protein_coding
151263	Epididymal cells-5-gWAT	Epididymal cells-4-gWAT	122.665381157315	51.6592763311986	2.37424229383375	0.0314914710599213	Epididymal cells-5-gWAT	ENSMUSG00000038167.7	Epididymal cells-gWAT	Plekhg6	protein_coding
151264	Epididymal cells-19-gWAT	Epididymal cells-7-gWAT	116.199891530355	15.3170750546656	7.5820005523481	0.716285172765709	Epididymal cells-19-gWAT	ENSMUSG00000001930.18	Epididymal cells-gWAT	Vwf	protein_coding
151265	Epididymal cells-18-gWAT	Epididymal cells-5-gWAT	62.7891082038524	14.5415413111207	4.31563274715506	0.716285172765709	Epididymal cells-18-gWAT	ENSMUSG00000097166.2	Epididymal cells-gWAT	9330179D12Rik	lncRNA
151266	Epididymal cells-15-gWAT	Epididymal cells-11-gWAT	52.7031483560126	5.69529087793159	9.23934458099416	0.850269718617874	Epididymal cells-15-gWAT	ENSMUSG00000030353.16	Epididymal cells-gWAT	Tead4	protein_coding
151267	Epididymal cells-7-gWAT	Epididymal cells-1-gWAT	55.7200379654969	1.22649081851987	45.071129628126	1	Epididymal cells-7-gWAT	ENSMUSG00000030361.17	Epididymal cells-gWAT	Klrb1a	protein_coding
151268	Epididymal cells-7-gWAT	Epididymal cells-11-gWAT	130.533443509294	0.834756785435542	154.533761385519	1	Epididymal cells-7-gWAT	ENSMUSG00000030325.17	Epididymal cells-gWAT	Klrb1c	protein_coding
151269	Epididymal cells-7-gWAT	Epididymal cells-15-gWAT	177.328517846526	4.60947027626583	38.3893622516992	1	Epididymal cells-7-gWAT	ENSMUSG00000107872.3	Epididymal cells-gWAT	Gm44511	protein_coding
151270	Epididymal cells-18-gWAT	Epididymal cells-2-gWAT	374.580863196949	171.718093632422	2.18130216945603	0.00116635077999708	Epididymal cells-18-gWAT	ENSMUSG00000097354.8	Epididymal cells-gWAT	2310001H17Rik	lncRNA
151271	Epididymal cells-5-gWAT	Epididymal cells-17-gWAT	169.922296607758	68.7533840352646	2.47126139866255	0.320309082956699	Epididymal cells-5-gWAT	ENSMUSG00000032899.15	Epididymal cells-gWAT	Styk1	protein_coding
151272	Epididymal cells-15-gWAT	Epididymal cells-4-gWAT	109.620597376823	29.3585202906021	3.73292887391076	0.00933080623997667	Epididymal cells-15-gWAT	ENSMUSG00000108238.2	Epididymal cells-gWAT	Gm43984	TEC
151273	Epididymal cells-18-gWAT	Epididymal cells-15-gWAT	79.5257386779173	8.92329798846687	8.90328955561541	0.850269718617874	Epididymal cells-18-gWAT	ENSMUSG00000032718.5	Epididymal cells-gWAT	Mansc1	protein_coding
151274	Epididymal cells-19-gWAT	Epididymal cells-18-gWAT	284.715041785831	70.1897915631664	4.05592431894378	0.0182242309374544	Epididymal cells-19-gWAT	ENSMUSG00000003031.15	Epididymal cells-gWAT	Cdkn1b	protein_coding
151275	Epididymal cells-17-gWAT	Epididymal cells-18-gWAT	386.21744492502	34.7749314323537	11.1032975780365	1	Epididymal cells-17-gWAT	ENSMUSG00000098318.8	Epididymal cells-gWAT	Lockd	lncRNA
151276	Epididymal cells-18-gWAT	Epididymal cells-8-gWAT	260.122589992593	35.3996998324061	7.34636529605727	0.320309082956699	Epididymal cells-18-gWAT	ENSMUSG00000042770.9	Epididymal cells-gWAT	Hebp1	protein_coding
151277	Epididymal cells-17-gWAT	Epididymal cells-2-gWAT	87.2803018342996	37.2816937361244	2.34074382493766	0	Epididymal cells-17-gWAT	ENSMUSG00000030216.13	Epididymal cells-gWAT	Wbp11	protein_coding
151278	Epididymal cells-11-gWAT	Epididymal cells-17-gWAT	596.641069165597	114.702496235421	5.20127352072531	0.716285172765709	Epididymal cells-11-gWAT	ENSMUSG00000030223.15	Epididymal cells-gWAT	Ptpro	protein_coding
151279	Epididymal cells-19-gWAT	Epididymal cells-9-gWAT	1003.81247111732	410.306456973243	2.44645920010656	0.000145793847499636	Epididymal cells-19-gWAT	ENSMUSG00000015766.15	Epididymal cells-gWAT	Eps8	protein_coding
151280	Epididymal cells-5-gWAT	Epididymal cells-7-gWAT	97.8138369102643	41.5893211859951	2.35157291324258	0.49205423531127	Epididymal cells-5-gWAT	ENSMUSG00000008540.12	Epididymal cells-gWAT	Mgst1	protein_coding
151281	Epididymal cells-18-gWAT	Epididymal cells-3-gWAT	76.0548524331526	3.93845814108997	19.2644444274531	1	Epididymal cells-18-gWAT	ENSMUSG00000030226.13	Epididymal cells-gWAT	Lmo3	protein_coding
151282	Epididymal cells-11-gWAT	Epididymal cells-12-gWAT	154.801949036475	2.97493194866294	51.8644819041254	1	Epididymal cells-11-gWAT	ENSMUSG00000084927.2	Epididymal cells-gWAT	Gm5724	protein_coding
151283	Epididymal cells-19-gWAT	Epididymal cells-15-gWAT	130.903184634833	49.5432424125538	2.64186919485349	0.850269718617874	Epididymal cells-19-gWAT	ENSMUSG00000079262.4	Epididymal cells-gWAT	Slco1a6	protein_coding
151284	Epididymal cells-19-gWAT	Epididymal cells-18-gWAT	1066.83622096741	10.9324690527938	97.4959322087396	1	Epididymal cells-19-gWAT	ENSMUSG00000063975.14	Epididymal cells-gWAT	Slco1a5	protein_coding
151285	Epididymal cells-18-gWAT	Epididymal cells-7-gWAT	834.939140163944	322.263202157537	2.59081156786904	0.000145793847499636	Epididymal cells-18-gWAT	ENSMUSG00000030275.7	Epididymal cells-gWAT	Etnk1	protein_coding
151286	Epididymal cells-19-gWAT	Epididymal cells-13-gWAT	2698.62088150633	838.333188913932	3.21900495786503	0.0182242309374544	Epididymal cells-19-gWAT	ENSMUSG00000030287.16	Epididymal cells-gWAT	Itpr2	protein_coding
151287	Epididymal cells-5-gWAT	Epididymal cells-4-gWAT	113.19026766168	10.9147275251993	10.3618389932901	1	Epididymal cells-5-gWAT	ENSMUSG00000040187.16	Epididymal cells-gWAT	Arntl2	protein_coding
151288	Epididymal cells-19-gWAT	Epididymal cells-7-gWAT	167.413578352482	66.9326134139855	2.50100152674208	0.320309082956699	Epididymal cells-19-gWAT	ENSMUSG00000040102.11	Epididymal cells-gWAT	Klhl42	protein_coding
151289	Epididymal cells-19-gWAT	Epididymal cells-4-gWAT	447.261159834246	94.957596877336	4.70972389047561	0.850269718617874	Epididymal cells-19-gWAT	ENSMUSG00000030306.15	Epididymal cells-gWAT	Tmtc1	protein_coding
151290	Epididymal cells-11-gWAT	Epididymal cells-17-gWAT	51.2369273756098	8.78909432260595	5.82411387998765	0.850269718617874	Epididymal cells-11-gWAT	ENSMUSG00000055541.19	Epididymal cells-gWAT	Lair1	protein_coding
151291	Epididymal cells-11-gWAT	Epididymal cells-7-gWAT	122.568485482571	6.26312464440416	19.5402598275988	1	Epididymal cells-11-gWAT	ENSMUSG00000086155.8	Epididymal cells-gWAT	9430041J12Rik	lncRNA
151292	Epididymal cells-5-gWAT	Epididymal cells-8-gWAT	70.9316074758368	21.1589366125558	3.35121261753695	0.400058317539	Epididymal cells-5-gWAT	ENSMUSG00000063838.7	Epididymal cells-gWAT	Cdc42ep5	protein_coding
151293	Epididymal cells-11-gWAT	Epididymal cells-17-gWAT	62.779440629191	21.2264408328626	2.95668380230772	0.400058317539	Epididymal cells-11-gWAT	ENSMUSG00000035279.9	Epididymal cells-gWAT	Ssc5d	protein_coding
151294	Epididymal cells-5-gWAT	Epididymal cells-17-gWAT	55.2673696238819	21.5285818069652	2.56643497326301	0.25193176847937	Epididymal cells-5-gWAT	ENSMUSG00000035228.16	Epididymal cells-gWAT	Ccdc106	protein_coding
151295	Epididymal cells-18-gWAT	Epididymal cells-3-gWAT	93.133286889729	18.4747430248156	5.03892787498777	0.597171599358507	Epididymal cells-18-gWAT	ENSMUSG00000109108.2	Epididymal cells-gWAT	Gm36371	lncRNA
151296	Epididymal cells-11-gWAT	Epididymal cells-0-gWAT	88.5655871901625	0	8857.55871901625	1	Epididymal cells-11-gWAT	ENSMUSG00000078800.6	Epididymal cells-gWAT	Bsph2	protein_coding
151297	Epididymal cells-18-gWAT	Epididymal cells-4-gWAT	65.583387888317	21.7208610822756	3.01844402943687	0.400058317539	Epididymal cells-18-gWAT	ENSMUSG00000041571.11	Epididymal cells-gWAT	Selenow	protein_coding
151298	Epididymal cells-15-gWAT	Epididymal cells-11-gWAT	361.350160697131	144.092003038755	2.50766924176581	0.320309082956699	Epididymal cells-15-gWAT	ENSMUSG00000001918.18	Epididymal cells-gWAT	Slc1a5	protein_coding
151299	Epididymal cells-5-gWAT	Epididymal cells-11-gWAT	53.9534959078571	1.25094970314669	42.7959146770024	1	Epididymal cells-5-gWAT	ENSMUSG00000108441.2	Epididymal cells-gWAT	Gm32846	lncRNA
151300	Epididymal cells-4-gWAT	Epididymal cells-18-gWAT	112.659237157751	31.044428963243	3.6281213636583	0.49205423531127	Epididymal cells-4-gWAT	ENSMUSG00000040987.16	Epididymal cells-gWAT	Mill2	protein_coding
151301	Epididymal cells-18-gWAT	Epididymal cells-17-gWAT	317.124736371356	77.23785973465	4.10541777417171	0.0746464499198134	Epididymal cells-18-gWAT	ENSMUSG00000074358.10	Epididymal cells-gWAT	Ccdc61	protein_coding
151302	Epididymal cells-19-gWAT	Epididymal cells-17-gWAT	74.1935745832747	13.5939051637514	5.45457893818573	0.49205423531127	Epididymal cells-19-gWAT	ENSMUSG00000048481.16	Epididymal cells-gWAT	Mypop	protein_coding
151303	Epididymal cells-19-gWAT	Epididymal cells-12-gWAT	228.965949514745	60.2237888251413	3.80145353597898	0.00116635077999708	Epididymal cells-19-gWAT	ENSMUSG00000023118.16	Epididymal cells-gWAT	Sympk	protein_coding
151304	Epididymal cells-18-gWAT	Epididymal cells-4-gWAT	297.805643236089	32.0073558898641	9.30169387692537	0.850269718617874	Epididymal cells-18-gWAT	ENSMUSG00000030410.17	Epididymal cells-gWAT	Dmwd	protein_coding
151305	Epididymal cells-15-gWAT	Epididymal cells-17-gWAT	93.6800319800235	25.827224662006	3.62616469863329	0.49205423531127	Epididymal cells-15-gWAT	ENSMUSG00000030407.3	Epididymal cells-gWAT	Qpctl	protein_coding
151306	Epididymal cells-5-gWAT	Epididymal cells-19-gWAT	70.251489892943	26.3704386329411	2.66339354210767	0.0182242309374544	Epididymal cells-5-gWAT	ENSMUSG00000030403.10	Epididymal cells-gWAT	Vasp	protein_coding
151307	Epididymal cells-4-gWAT	Epididymal cells-8-gWAT	210.579467712663	79.0569415918377	2.66343257337278	0.49205423531127	Epididymal cells-4-gWAT	ENSMUSG00000002985.17	Epididymal cells-gWAT	Apoe	protein_coding
151308	Epididymal cells-18-gWAT	Epididymal cells-10-gWAT	53.6014358768379	18.3177068445148	2.92515786790222	0.145793847499636	Epididymal cells-18-gWAT	ENSMUSG00000040511.15	Epididymal cells-gWAT	Pvr	protein_coding
151309	Epididymal cells-11-gWAT	Epididymal cells-13-gWAT	167.863617629673	3.01555294040853	55.4852686223382	1	Epididymal cells-11-gWAT	ENSMUSG00000060508.17	Epididymal cells-gWAT	Nlrp9b	protein_coding
151310	Epididymal cells-18-gWAT	Epididymal cells-1-gWAT	57.0091793085501	18.2831284251113	3.11697255841044	0.00933080623997667	Epididymal cells-18-gWAT	ENSMUSG00000047603.10	Epididymal cells-gWAT	Zfp235	protein_coding
151311	Epididymal cells-5-gWAT	Epididymal cells-18-gWAT	114.095398353979	47.428732822567	2.40532138117522	0.850269718617874	Epididymal cells-5-gWAT	ENSMUSG00000054342.9	Epididymal cells-gWAT	Kcnn4	protein_coding
151312	Epididymal cells-18-gWAT	Epididymal cells-11-gWAT	69.720160396182	32.1412938026558	2.16881351102648	0.320309082956699	Epididymal cells-18-gWAT	ENSMUSG00000054169.8	Epididymal cells-gWAT	Ceacam10	protein_coding
151313	Epididymal cells-18-gWAT	Epididymal cells-4-gWAT	504.475374220395	131.94553751555	3.82314667287793	0.000145793847499636	Epididymal cells-18-gWAT	ENSMUSG00000040940.19	Epididymal cells-gWAT	Arhgef1	protein_coding
151314	Epididymal cells-15-gWAT	Epididymal cells-8-gWAT	374.647874557057	12.6500328049038	29.5937522698942	1	Epididymal cells-15-gWAT	ENSMUSG00000074272.11	Epididymal cells-gWAT	Ceacam1	protein_coding
151315	Epididymal cells-15-gWAT	Epididymal cells-4-gWAT	215.345475125328	2.09334347642827	102.38721233064	1	Epididymal cells-15-gWAT	ENSMUSG00000054385.15	Epididymal cells-gWAT	Ceacam2	protein_coding
151316	Epididymal cells-18-gWAT	Epididymal cells-11-gWAT	480.826725671376	192.863414638433	2.49301712510648	0	Epididymal cells-18-gWAT	ENSMUSG00000040725.14	Epididymal cells-gWAT	Hnrnpul1	protein_coding
151317	Epididymal cells-4-gWAT	Epididymal cells-16-gWAT	116.926398568659	26.3325173336681	4.4390745610027	0.716285172765709	Epididymal cells-4-gWAT	ENSMUSG00000002602.17	Epididymal cells-gWAT	Axl	protein_coding
151318	Epididymal cells-8-gWAT	Epididymal cells-2-gWAT	64.7085270775796	0.226067507403217	274.152626041146	1	Epididymal cells-8-gWAT	ENSMUSG00000040660.7	Epididymal cells-gWAT	Cyp2b9	protein_coding
151319	Epididymal cells-18-gWAT	Epididymal cells-4-gWAT	195.966244015553	44.2188049516364	4.43096403418202	0.106283714827234	Epididymal cells-18-gWAT	ENSMUSG00000061479.16	Epididymal cells-gWAT	Snrpa	protein_coding
151320	Epididymal cells-11-gWAT	Epididymal cells-5-gWAT	57.4081071131811	24.7008308693671	2.32360082980292	0.0314914710599213	Epididymal cells-11-gWAT	ENSMUSG00000020420.9	Epididymal cells-gWAT	Zfp607a	protein_coding
151321	Epididymal cells-18-gWAT	Epididymal cells-4-gWAT	71.8876733811681	28.0707010423441	2.56039453120314	0.00393643388249016	Epididymal cells-18-gWAT	ENSMUSG00000030603.17	Epididymal cells-gWAT	Psmc4	protein_coding
151322	Epididymal cells-15-gWAT	Epididymal cells-2-gWAT	430.796405165289	0.771886137879643	550.983556676898	1	Epididymal cells-15-gWAT	ENSMUSG00000078776.10	Epididymal cells-gWAT	9530053A07Rik	protein_coding
151323	Epididymal cells-18-gWAT	Epididymal cells-8-gWAT	93.133286889729	30.2544859493664	3.07764311759867	0.106283714827234	Epididymal cells-18-gWAT	ENSMUSG00000070699.6	Epididymal cells-gWAT	Sars2	protein_coding
151324	Epididymal cells-18-gWAT	Epididymal cells-1-gWAT	277.286573150139	85.0154801029004	3.26133498822407	0.000145793847499636	Epididymal cells-18-gWAT	ENSMUSG00000015149.15	Epididymal cells-gWAT	Sirt2	protein_coding
151325	Epididymal cells-18-gWAT	Epididymal cells-10-gWAT	95.6215808142637	40.6457502827579	2.35222767134176	0.00933080623997667	Epididymal cells-18-gWAT	ENSMUSG00000053565.11	Epididymal cells-gWAT	Eif3k	protein_coding
151326	Epididymal cells-18-gWAT	Epididymal cells-12-gWAT	105.708245457119	31.4883829946593	3.35630706741497	0.00933080623997667	Epididymal cells-18-gWAT	ENSMUSG00000058402.15	Epididymal cells-gWAT	Zfp420	protein_coding
151327	Epididymal cells-5-gWAT	Epididymal cells-15-gWAT	95.8569402991524	7.66833936259183	12.4853742159675	1	Epididymal cells-5-gWAT	ENSMUSG00000006313.6	Epididymal cells-gWAT	Upk1a	protein_coding
151328	Epididymal cells-18-gWAT	Epididymal cells-17-gWAT	94.7177851543936	29.1556309911564	3.24792510688752	0.320309082956699	Epididymal cells-18-gWAT	ENSMUSG00000098146.2	Epididymal cells-gWAT	Gm26935	lncRNA
151329	Epididymal cells-18-gWAT	Epididymal cells-7-gWAT	190.76448925875	79.8893078330453	2.38768638218226	0.194051611022015	Epididymal cells-18-gWAT	ENSMUSG00000001248.16	Epididymal cells-gWAT	Gramd1a	protein_coding
151330	Epididymal cells-6-gWAT	Epididymal cells-17-gWAT	83.7574558658509	31.9722936314914	2.61918225225002	0.597171599358507	Epididymal cells-6-gWAT	ENSMUSG00000060402.9	Epididymal cells-gWAT	Chst8	protein_coding
151331	Epididymal cells-19-gWAT	Epididymal cells-5-gWAT	89.7988353435449	37.6860126737418	2.38244920280664	0.000145793847499636	Epididymal cells-19-gWAT	ENSMUSG00000063808.15	Epididymal cells-gWAT	Gpatch1	protein_coding
151332	Epididymal cells-5-gWAT	Epididymal cells-4-gWAT	57.9855544446732	13.8087106387251	4.19688608878952	0.597171599358507	Epididymal cells-5-gWAT	ENSMUSG00000054676.18	Epididymal cells-gWAT	1600014C10Rik	protein_coding
151333	Epididymal cells-18-gWAT	Epididymal cells-12-gWAT	128.91691684393	41.0256002776552	3.14183089735704	0.00933080623997667	Epididymal cells-18-gWAT	ENSMUSG00000056383.11	Epididymal cells-gWAT	AI987944	protein_coding
151334	Epididymal cells-19-gWAT	Epididymal cells-15-gWAT	242.44992992599	91.7643218387793	2.64191469975579	0	Epididymal cells-19-gWAT	ENSMUSG00000060279.15	Epididymal cells-gWAT	Ap2a1	protein_coding
151335	Epididymal cells-10-gWAT	Epididymal cells-17-gWAT	229.196468764607	99.0588858183956	2.31360701062862	0.00116635077999708	Epididymal cells-10-gWAT	ENSMUSG00000030824.18	Epididymal cells-gWAT	Nucb1	protein_coding
151336	Epididymal cells-15-gWAT	Epididymal cells-7-gWAT	147.834547703427	34.9038632617203	4.23455137562863	0.00393643388249016	Epididymal cells-15-gWAT	ENSMUSG00000030826.20	Epididymal cells-gWAT	Bcat2	protein_coding
151337	Epididymal cells-15-gWAT	Epididymal cells-7-gWAT	236.036175054952	23.5629912412952	10.0134163135583	1	Epididymal cells-15-gWAT	ENSMUSG00000055978.6	Epididymal cells-gWAT	Fut2	protein_coding
151338	Epididymal cells-18-gWAT	Epididymal cells-10-gWAT	178.124004672787	29.8066250681046	5.97431816196195	0.716285172765709	Epididymal cells-18-gWAT	ENSMUSG00000059070.17	Epididymal cells-gWAT	Rpl18	protein_coding
151339	Epididymal cells-11-gWAT	Epididymal cells-5-gWAT	129.454912991081	0.884989137562181	144.655289720861	1	Epididymal cells-11-gWAT	ENSMUSG00000040136.11	Epididymal cells-gWAT	Abcc8	protein_coding
151340	Epididymal cells-7-gWAT	Epididymal cells-11-gWAT	513.014568733349	8.34896720602962	61.3741573675856	1	Epididymal cells-7-gWAT	ENSMUSG00000030854.18	Epididymal cells-gWAT	Ptpn5	protein_coding
151341	Epididymal cells-7-gWAT	Epididymal cells-18-gWAT	4699.32461805916	2030.64557336709	2.31419580932037	0.000145793847499636	Epididymal cells-7-gWAT	ENSMUSG00000052512.18	Epididymal cells-gWAT	Nav2	protein_coding
151342	Epididymal cells-7-gWAT	Epididymal cells-3-gWAT	107.299741176112	5.86996908466179	18.2500519358231	1	Epididymal cells-7-gWAT	ENSMUSG00000055409.15	Epididymal cells-gWAT	Nell1	protein_coding
151343	Epididymal cells-18-gWAT	Epididymal cells-4-gWAT	81.0283968846608	39.5467291888439	2.04866273189028	0.850269718617874	Epididymal cells-18-gWAT	ENSMUSG00000055489.9	Epididymal cells-gWAT	Ano5	protein_coding
151344	Epididymal cells-8-gWAT	Epididymal cells-11-gWAT	58.1816437623391	5.26452151663293	11.0325919761318	1	Epididymal cells-8-gWAT	ENSMUSG00000055026.14	Epididymal cells-gWAT	Gabrg3	protein_coding
151345	Epididymal cells-5-gWAT	Epididymal cells-8-gWAT	50.8475154169171	8.31823563175979	6.10663742785706	0.716285172765709	Epididymal cells-5-gWAT	ENSMUSG00000109394.3	Epididymal cells-gWAT	A230057D06Rik	lncRNA
151346	Epididymal cells-15-gWAT	Epididymal cells-11-gWAT	678.859086546271	22.8878351913758	29.6477409708127	1	Epididymal cells-15-gWAT	ENSMUSG00000033510.15	Epididymal cells-gWAT	Otud7a	protein_coding
151347	Epididymal cells-15-gWAT	Epididymal cells-11-gWAT	59.0582789751052	20.1668904970905	2.9275214128571	0.0314914710599213	Epididymal cells-15-gWAT	ENSMUSG00000033429.11	Epididymal cells-gWAT	Mcee	protein_coding
151348	Epididymal cells-15-gWAT	Epididymal cells-2-gWAT	1208.29208159932	237.809858529727	5.08074510290858	0.716285172765709	Epididymal cells-15-gWAT	ENSMUSG00000030518.18	Epididymal cells-gWAT	Fam189a1	protein_coding
151349	Epididymal cells-15-gWAT	Epididymal cells-7-gWAT	108.986672710756	15.1399020496407	7.19454636430081	0.597171599358507	Epididymal cells-15-gWAT	ENSMUSG00000078681.11	Epididymal cells-gWAT	Tm2d3	protein_coding
151350	Epididymal cells-19-gWAT	Epididymal cells-17-gWAT	169.80768157865	31.0250203974936	5.47180827992511	0.597171599358507	Epididymal cells-19-gWAT	ENSMUSG00000030512.14	Epididymal cells-gWAT	Snrpa1	protein_coding
151351	Epididymal cells-10-gWAT	Epididymal cells-15-gWAT	106.125191630089	40.7020822500854	2.60697035779512	0.00393643388249016	Epididymal cells-10-gWAT	ENSMUSG00000075701.11	Epididymal cells-gWAT	Selenos	protein_coding
151352	Epididymal cells-5-gWAT	Epididymal cells-18-gWAT	111.72128728395	37.2524532409547	2.99849520270306	0.400058317539	Epididymal cells-5-gWAT	ENSMUSG00000030510.12	Epididymal cells-gWAT	Cers3	protein_coding
151353	Epididymal cells-18-gWAT	Epididymal cells-4-gWAT	787.800270189242	203.393847214781	3.87313357626598	0.716285172765709	Epididymal cells-18-gWAT	ENSMUSG00000058145.17	Epididymal cells-gWAT	Adamts17	protein_coding
151354	Epididymal cells-7-gWAT	Epididymal cells-18-gWAT	5461.82340607747	1953.975826931	2.79522672621225	0.00393643388249016	Epididymal cells-7-gWAT	ENSMUSG00000005533.11	Epididymal cells-gWAT	Igf1r	protein_coding
151355	Epididymal cells-5-gWAT	Epididymal cells-10-gWAT	59.8018436881505	19.8994028169371	3.00420079085788	0.00933080623997667	Epididymal cells-5-gWAT	ENSMUSG00000109097.2	Epididymal cells-gWAT	Gm29683	lncRNA
151356	Epididymal cells-5-gWAT	Epididymal cells-2-gWAT	324.161531730066	112.604046707511	2.87860654339176	0.00933080623997667	Epididymal cells-5-gWAT	ENSMUSG00000032776.10	Epididymal cells-gWAT	Mctp2	protein_coding
151357	Epididymal cells-18-gWAT	Epididymal cells-14-gWAT	103.487132119101	20.5461689912803	5.03484536262584	0.0746464499198134	Epididymal cells-18-gWAT	ENSMUSG00000108563.2	Epididymal cells-gWAT	Gm44686	lncRNA
151358	Epididymal cells-15-gWAT	Epididymal cells-16-gWAT	59.1602760901032	13.1997106199362	4.47930146182028	0.320309082956699	Epididymal cells-15-gWAT	ENSMUSG00000091890.3	Epididymal cells-gWAT	A830073O21Rik	TEC
151359	Epididymal cells-11-gWAT	Epididymal cells-19-gWAT	296.791082171687	88.8253673755357	3.34102386178033	0.850269718617874	Epididymal cells-11-gWAT	ENSMUSG00000053025.14	Epididymal cells-gWAT	Sv2b	protein_coding
151360	Epididymal cells-18-gWAT	Epididymal cells-15-gWAT	53.4162277251246	16.5713276669221	3.2220717664065	0.0314914710599213	Epididymal cells-18-gWAT	ENSMUSG00000108542.2	Epididymal cells-gWAT	Gm44834	TEC
151361	Epididymal cells-18-gWAT	Epididymal cells-15-gWAT	97.2926375663577	30.468562731035	3.19249429262878	0.00393643388249016	Epididymal cells-18-gWAT	ENSMUSG00000108560.2	Epididymal cells-gWAT	Gm44695	TEC
151362	Epididymal cells-19-gWAT	Epididymal cells-15-gWAT	107.399663193758	44.3466893855484	2.42149864387201	0.00933080623997667	Epididymal cells-19-gWAT	ENSMUSG00000108633.2	Epididymal cells-gWAT	Gm44694	TEC
151363	Epididymal cells-4-gWAT	Epididymal cells-11-gWAT	694.88416477913	28.9075952669562	24.0301504452266	1	Epididymal cells-4-gWAT	ENSMUSG00000059146.13	Epididymal cells-gWAT	Ntrk3	protein_coding
151364	Epididymal cells-11-gWAT	Epididymal cells-6-gWAT	54.6644415255829	16.7674691675952	3.25880149022617	0.00393643388249016	Epididymal cells-11-gWAT	ENSMUSG00000030609.19	Epididymal cells-gWAT	Aen	protein_coding
151365	Epididymal cells-7-gWAT	Epididymal cells-8-gWAT	1131.91903822248	31.1427795410278	36.3347686755123	1	Epididymal cells-7-gWAT	ENSMUSG00000030605.16	Epididymal cells-gWAT	Mfge8	protein_coding
151366	Epididymal cells-7-gWAT	Epididymal cells-11-gWAT	1553.81487266622	672.230995115784	2.31141046731105	0.000145793847499636	Epididymal cells-7-gWAT	ENSMUSG00000039202.13	Epididymal cells-gWAT	Abhd2	protein_coding
151367	Epididymal cells-7-gWAT	Epididymal cells-11-gWAT	188.813784759761	77.9517944048788	2.4220040880427	0.00933080623997667	Epididymal cells-7-gWAT	ENSMUSG00000108521.2	Epididymal cells-gWAT	Gm44639	TEC
151368	Epididymal cells-7-gWAT	Epididymal cells-19-gWAT	92.3723626172193	42.6598429324142	2.16505044941332	0.00393643388249016	Epididymal cells-7-gWAT	ENSMUSG00000108460.2	Epididymal cells-gWAT	Gm39041	TEC
151369	Epididymal cells-17-gWAT	Epididymal cells-4-gWAT	95.94555040121	9.72726935782883	9.85446195180593	0.850269718617874	Epididymal cells-17-gWAT	ENSMUSG00000039187.17	Epididymal cells-gWAT	Fanci	protein_coding
151370	Epididymal cells-17-gWAT	Epididymal cells-18-gWAT	72.0627966949544	24.8392367373955	2.90040283557251	0.850269718617874	Epididymal cells-17-gWAT	ENSMUSG00000046591.11	Epididymal cells-gWAT	Ticrr	protein_coding
151371	Epididymal cells-8-gWAT	Epididymal cells-10-gWAT	79.2060217072276	19.4855067506729	4.06329636466072	0.597171599358507	Epididymal cells-8-gWAT	ENSMUSG00000030546.15	Epididymal cells-gWAT	Plin1	protein_coding
151372	Epididymal cells-17-gWAT	Epididymal cells-15-gWAT	263.317682677761	10.4045169727955	25.2846755510235	1	Epididymal cells-17-gWAT	ENSMUSG00000038943.17	Epididymal cells-gWAT	Prc1	protein_coding
151373	Epididymal cells-15-gWAT	Epididymal cells-12-gWAT	71.536372626712	13.5251455912714	5.28596993244395	0.716285172765709	Epididymal cells-15-gWAT	ENSMUSG00000030532.7	Epididymal cells-gWAT	Hddc3	protein_coding
151374	Epididymal cells-17-gWAT	Epididymal cells-11-gWAT	154.998797791623	44.9078362519113	3.45094088954535	0.00393643388249016	Epididymal cells-17-gWAT	ENSMUSG00000030528.13	Epididymal cells-gWAT	Blm	protein_coding
151375	Epididymal cells-11-gWAT	Epididymal cells-5-gWAT	409.508326479768	82.3269566133563	4.97368792002859	0.320309082956699	Epididymal cells-11-gWAT	ENSMUSG00000025584.18	Epididymal cells-gWAT	Pde8a	protein_coding
151376	Epididymal cells-11-gWAT	Epididymal cells-7-gWAT	325.371449221662	24.7980330099997	13.1159713102004	1	Epididymal cells-11-gWAT	ENSMUSG00000062444.16	Epididymal cells-gWAT	Ap3b2	protein_coding
151377	Epididymal cells-11-gWAT	Epididymal cells-0-gWAT	137.139277409157	0	13714.9277409157	1	Epididymal cells-11-gWAT	ENSMUSG00000061877.14	Epididymal cells-gWAT	BC048679	protein_coding
151378	Epididymal cells-19-gWAT	Epididymal cells-7-gWAT	254.532305584502	124.903225275591	2.03775304834949	0.000145793847499636	Epididymal cells-19-gWAT	ENSMUSG00000025103.9	Epididymal cells-gWAT	Btbd1	protein_coding
151379	Epididymal cells-8-gWAT	Epididymal cells-17-gWAT	68.103247099162	2.91767497968137	23.2653035503876	1	Epididymal cells-8-gWAT	ENSMUSG00000038623.10	Epididymal cells-gWAT	Tm6sf1	protein_coding
151380	Epididymal cells-11-gWAT	Epididymal cells-8-gWAT	90.6438754296983	35.65596308743	2.54174758179033	0.850269718617874	Epididymal cells-11-gWAT	ENSMUSG00000030638.14	Epididymal cells-gWAT	Sh3gl3	protein_coding
151381	Epididymal cells-7-gWAT	Epididymal cells-4-gWAT	237.441271899958	1.45093280633408	162.53401311166	1	Epididymal cells-7-gWAT	ENSMUSG00000070469.13	Epididymal cells-gWAT	Adamtsl3	protein_coding
151382	Epididymal cells-15-gWAT	Epididymal cells-11-gWAT	165.203484538044	7.27387964888295	22.682072261227	1	Epididymal cells-15-gWAT	ENSMUSG00000052353.14	Epididymal cells-gWAT	Cemip	protein_coding
151383	Epididymal cells-11-gWAT	Epididymal cells-18-gWAT	1247.98287860652	252.256963198366	4.94711183257549	0.850269718617874	Epididymal cells-11-gWAT	ENSMUSG00000015709.10	Epididymal cells-gWAT	Arnt2	protein_coding
151384	Epididymal cells-11-gWAT	Epididymal cells-6-gWAT	139.044508616556	33.1940271305967	4.18788082751626	0.716285172765709	Epididymal cells-11-gWAT	ENSMUSG00000001773.15	Epididymal cells-gWAT	Folh1	protein_coding
151385	Epididymal cells-19-gWAT	Epididymal cells-17-gWAT	127.404321494463	24.6211365487198	5.17289655889166	0.850269718617874	Epididymal cells-19-gWAT	ENSMUSG00000030621.18	Epididymal cells-gWAT	Me3	protein_coding
151386	Epididymal cells-18-gWAT	Epididymal cells-12-gWAT	98.6332841469964	11.2117929468325	8.7903318671407	0.716285172765709	Epididymal cells-18-gWAT	ENSMUSG00000109038.2	Epididymal cells-gWAT	Gm45120	TEC
151387	Epididymal cells-18-gWAT	Epididymal cells-2-gWAT	79.9847329795617	22.313540904763	3.58342492890515	0.106283714827234	Epididymal cells-18-gWAT	ENSMUSG00000097585.3	Epididymal cells-gWAT	E230029C05Rik	lncRNA
151388	Epididymal cells-18-gWAT	Epididymal cells-16-gWAT	142.846314753043	18.4505800376901	7.73845212129738	0.49205423531127	Epididymal cells-18-gWAT	ENSMUSG00000109005.2	Epididymal cells-gWAT	Gm45221	TEC
151389	Epididymal cells-5-gWAT	Epididymal cells-4-gWAT	538.511641534473	3.52401082017528	152.382567268926	1	Epididymal cells-5-gWAT	ENSMUSG00000030616.17	Epididymal cells-gWAT	Sytl2	protein_coding
151390	Epididymal cells-18-gWAT	Epididymal cells-16-gWAT	98.586883635986	43.7951556366164	2.25080546349137	0.000145793847499636	Epididymal cells-18-gWAT	ENSMUSG00000051451.7	Epididymal cells-gWAT	Crebzf	protein_coding
151391	Epididymal cells-19-gWAT	Epididymal cells-8-gWAT	687.211193528275	139.022523605671	4.9428808145452	0.716285172765709	Epididymal cells-19-gWAT	ENSMUSG00000052572.20	Epididymal cells-gWAT	Dlg2	protein_coding
151392	Epididymal cells-15-gWAT	Epididymal cells-19-gWAT	73.1251964733106	4.89311418676619	14.9160704171865	1	Epididymal cells-15-gWAT	ENSMUSG00000108532.2	Epididymal cells-gWAT	Gm32647	lncRNA
151393	Epididymal cells-15-gWAT	Epididymal cells-8-gWAT	839.138911407506	158.366072086417	5.29845765432058	0.050007289692375	Epididymal cells-15-gWAT	ENSMUSG00000004508.7	Epididymal cells-gWAT	Gab2	protein_coding
151394	Epididymal cells-5-gWAT	Epididymal cells-4-gWAT	450.845885233689	22.0707677264472	20.4184877454998	1	Epididymal cells-5-gWAT	ENSMUSG00000049580.13	Epididymal cells-gWAT	Tsku	protein_coding
151395	Epididymal cells-19-gWAT	Epididymal cells-5-gWAT	73.4795618359533	7.14581654691165	10.2699057967983	1	Epididymal cells-19-gWAT	ENSMUSG00000055407.15	Epididymal cells-gWAT	Map6	protein_coding
151396	Epididymal cells-4-gWAT	Epididymal cells-15-gWAT	107.712927925596	38.7336833315081	2.78039976230113	0.716285172765709	Epididymal cells-4-gWAT	ENSMUSG00000035239.7	Epididymal cells-gWAT	Neu3	protein_coding
151397	Epididymal cells-18-gWAT	Epididymal cells-15-gWAT	166.637665364552	79.5155195181372	2.09552438480512	0	Epididymal cells-18-gWAT	ENSMUSG00000035227.8	Epididymal cells-gWAT	Spcs2	protein_coding
151398	Epididymal cells-15-gWAT	Epididymal cells-7-gWAT	82.3893728985833	7.34040570335993	11.21018025725	1	Epididymal cells-15-gWAT	ENSMUSG00000032860.6	Epididymal cells-gWAT	P2ry2	protein_coding
151399	Epididymal cells-11-gWAT	Epididymal cells-15-gWAT	1267.88857389451	433.434907061267	2.92516662034581	0.850269718617874	Epididymal cells-11-gWAT	ENSMUSG00000030691.16	Epididymal cells-gWAT	Fchsd2	protein_coding
151400	Epididymal cells-17-gWAT	Epididymal cells-2-gWAT	231.916309318279	101.287519365713	2.28955566504011	0.050007289692375	Epididymal cells-17-gWAT	ENSMUSG00000030649.19	Epididymal cells-gWAT	Anapc15	protein_coding
151401	Epididymal cells-18-gWAT	Epididymal cells-14-gWAT	96.9162637266426	44.4227769282508	2.18141359661489	0.000145793847499636	Epididymal cells-18-gWAT	ENSMUSG00000064307.14	Epididymal cells-gWAT	Lrrc51	protein_coding
151402	Epididymal cells-15-gWAT	Epididymal cells-9-gWAT	135.668534641681	53.9474815236904	2.51454535701616	0.000145793847499636	Epididymal cells-15-gWAT	ENSMUSG00000073968.5	Epididymal cells-gWAT	Trim68	protein_coding
151403	Epididymal cells-4-gWAT	Epididymal cells-6-gWAT	75.7807060033707	22.8792402954499	3.31119360123267	0	Epididymal cells-4-gWAT	ENSMUSG00000030890.17	Epididymal cells-gWAT	Ilk	protein_coding
151404	Epididymal cells-19-gWAT	Epididymal cells-13-gWAT	83.8966994834639	6.58534184436128	12.7221153146444	1	Epididymal cells-19-gWAT	ENSMUSG00000043866.12	Epididymal cells-gWAT	Taf10	protein_coding
151405	Epididymal cells-7-gWAT	Epididymal cells-1-gWAT	864.865689477022	0.391709005053705	2152.9905443902	1	Epididymal cells-7-gWAT	ENSMUSG00000048236.9	Epididymal cells-gWAT	Ovch2	protein_coding
151406	Epididymal cells-5-gWAT	Epididymal cells-8-gWAT	73.1773984573956	10.9704823274044	6.66522619637019	0.850269718617874	Epididymal cells-5-gWAT	ENSMUSG00000007279.15	Epididymal cells-gWAT	Scube2	protein_coding
151407	Epididymal cells-17-gWAT	Epididymal cells-1-gWAT	145.270450346842	64.9495995616822	2.23647392113141	0.0182242309374544	Epididymal cells-17-gWAT	ENSMUSG00000031016.10	Epididymal cells-gWAT	Wee1	protein_coding
151408	Epididymal cells-4-gWAT	Epididymal cells-5-gWAT	85.6456980533604	36.7769902273047	2.32842364988543	0.49205423531127	Epididymal cells-4-gWAT	ENSMUSG00000005686.18	Epididymal cells-gWAT	Ampd3	protein_coding
151409	Epididymal cells-19-gWAT	Epididymal cells-7-gWAT	567.551332083889	223.502022772815	2.53928770829826	0.050007289692375	Epididymal cells-19-gWAT	ENSMUSG00000030770.16	Epididymal cells-gWAT	Parva	protein_coding
151410	Epididymal cells-18-gWAT	Epididymal cells-17-gWAT	365.590988345889	118.455556556324	3.08613743077352	0.000145793847499636	Epididymal cells-18-gWAT	ENSMUSG00000038187.15	Epididymal cells-gWAT	Btbd10	protein_coding
151411	Epididymal cells-4-gWAT	Epididymal cells-10-gWAT	280.128465943684	18.2586933644601	15.3343460506413	1	Epididymal cells-4-gWAT	ENSMUSG00000038156.17	Epididymal cells-gWAT	Spon1	protein_coding
151412	Epididymal cells-18-gWAT	Epididymal cells-11-gWAT	263.514264990317	94.3043056309178	2.79410703633415	0.050007289692375	Epididymal cells-18-gWAT	ENSMUSG00000087475.4	Epididymal cells-gWAT	4933406I18Rik	lncRNA
151413	Epididymal cells-19-gWAT	Epididymal cells-18-gWAT	227.518154886596	31.7124736371356	7.17245942070049	0.850269718617874	Epididymal cells-19-gWAT	ENSMUSG00000030657.12	Epididymal cells-gWAT	Xylt1	protein_coding
151414	Epididymal cells-17-gWAT	Epididymal cells-18-gWAT	300.068213268927	87.6283449412479	3.42405157776653	0.050007289692375	Epididymal cells-17-gWAT	ENSMUSG00000030654.10	Epididymal cells-gWAT	Arl6ip1	protein_coding
151415	Epididymal cells-15-gWAT	Epididymal cells-5-gWAT	122.385746506939	34.8250228956053	3.51358306477187	0.850269718617874	Epididymal cells-15-gWAT	ENSMUSG00000058420.9	Epididymal cells-gWAT	Syt17	protein_coding
151416	Epididymal cells-11-gWAT	Epididymal cells-6-gWAT	716.212057173543	284.903734827774	2.51382074509847	0.716285172765709	Epididymal cells-11-gWAT	ENSMUSG00000030650.19	Epididymal cells-gWAT	Tmc5	protein_coding
151417	Epididymal cells-18-gWAT	Epididymal cells-16-gWAT	78.7010778677694	34.6396402156429	2.27162756605578	0.000145793847499636	Epididymal cells-18-gWAT	ENSMUSG00000033917.16	Epididymal cells-gWAT	Gde1	protein_coding
151418	Epididymal cells-4-gWAT	Epididymal cells-5-gWAT	52.5380469735338	25.8652991196682	2.03081891847934	0.597171599358507	Epididymal cells-4-gWAT	ENSMUSG00000008734.10	Epididymal cells-gWAT	Gprc5b	protein_coding
151419	Epididymal cells-10-gWAT	Epididymal cells-5-gWAT	71.2101403104992	14.0638484929583	5.06045950019524	0.597171599358507	Epididymal cells-10-gWAT	ENSMUSG00000030942.9	Epididymal cells-gWAT	Thumpd1	protein_coding
151420	Epididymal cells-17-gWAT	Epididymal cells-7-gWAT	66.3221795338776	24.7933310172687	2.67432545603231	0.0182242309374544	Epididymal cells-17-gWAT	ENSMUSG00000030929.18	Epididymal cells-gWAT	Eri2	protein_coding
151421	Epididymal cells-17-gWAT	Epididymal cells-18-gWAT	123.666669340136	40.3931217128902	3.06106716750745	0.145793847499636	Epididymal cells-17-gWAT	ENSMUSG00000030924.17	Epididymal cells-gWAT	Rexo5	protein_coding
151422	Epididymal cells-15-gWAT	Epididymal cells-7-gWAT	105.92822855613	48.4355167353636	2.1867498933869	0.000145793847499636	Epididymal cells-15-gWAT	ENSMUSG00000030917.14	Epididymal cells-gWAT	Tmem159	protein_coding
151423	Epididymal cells-19-gWAT	Epididymal cells-16-gWAT	128.91512281547	42.1583929603037	3.05738762529643	0.145793847499636	Epididymal cells-19-gWAT	ENSMUSG00000030878.12	Epididymal cells-gWAT	Cdr2	protein_coding
151424	Epididymal cells-5-gWAT	Epididymal cells-4-gWAT	91.8036069227169	35.5283151603153	2.58351040302672	0.850269718617874	Epididymal cells-5-gWAT	ENSMUSG00000000216.9	Epididymal cells-gWAT	Scnn1g	protein_coding
151425	Epididymal cells-19-gWAT	Epididymal cells-8-gWAT	183.415884058318	30.268972482424	6.05786356075294	0.400058317539	Epididymal cells-19-gWAT	ENSMUSG00000030869.12	Epididymal cells-gWAT	Ndufab1	protein_coding
151426	Epididymal cells-18-gWAT	Epididymal cells-15-gWAT	145.374395589964	34.4165798282717	4.22302756518879	0.106283714827234	Epididymal cells-18-gWAT	ENSMUSG00000030868.7	Epididymal cells-gWAT	Dctn5	protein_coding
151427	Epididymal cells-17-gWAT	Epididymal cells-5-gWAT	58.4018785383143	4.21186957412862	13.8355478568687	1	Epididymal cells-17-gWAT	ENSMUSG00000086942.2	Epididymal cells-gWAT	Gm15489	lncRNA
151428	Epididymal cells-7-gWAT	Epididymal cells-3-gWAT	207.102050163005	30.0683667373897	6.88574788555753	0.850269718617874	Epididymal cells-7-gWAT	ENSMUSG00000030748.10	Epididymal cells-gWAT	Il4ra	protein_coding
151429	Epididymal cells-19-gWAT	Epididymal cells-15-gWAT	227.241926700493	91.5955121028619	2.48076694823033	0.0182242309374544	Epididymal cells-19-gWAT	ENSMUSG00000030727.13	Epididymal cells-gWAT	Rabep2	protein_coding
151430	Epididymal cells-17-gWAT	Epididymal cells-3-gWAT	102.677972155067	44.0783433361664	2.32914109228574	0.00116635077999708	Epididymal cells-17-gWAT	ENSMUSG00000030714.15	Epididymal cells-gWAT	Sgf29	protein_coding
151431	Epididymal cells-19-gWAT	Epididymal cells-4-gWAT	107.403760449349	21.5735738170394	4.97664387556384	0.850269718617874	Epididymal cells-19-gWAT	ENSMUSG00000063065.14	Epididymal cells-gWAT	Mapk3	protein_coding
151432	Epididymal cells-19-gWAT	Epididymal cells-18-gWAT	67.0431932504413	14.3651686773722	4.66451523146223	0.49205423531127	Epididymal cells-19-gWAT	ENSMUSG00000030695.17	Epididymal cells-gWAT	Aldoa	protein_coding
151433	Epididymal cells-15-gWAT	Epididymal cells-11-gWAT	55.7097444881529	13.707291303132	4.06200781603514	0.320309082956699	Epididymal cells-15-gWAT	ENSMUSG00000095334.3	Epididymal cells-gWAT	Gm21984	lncRNA
151434	Epididymal cells-17-gWAT	Epididymal cells-7-gWAT	98.8304854642462	4.6628633255501	21.1520172061977	1	Epididymal cells-17-gWAT	ENSMUSG00000030677.9	Epididymal cells-gWAT	Kif22	protein_coding
151435	Epididymal cells-18-gWAT	Epididymal cells-7-gWAT	256.536481794214	95.9228609596147	2.67422944784492	0.00393643388249016	Epididymal cells-18-gWAT	ENSMUSG00000054716.5	Epididymal cells-gWAT	Zfp771	protein_coding
151436	Epididymal cells-4-gWAT	Epididymal cells-5-gWAT	69.4337444988497	23.0052778014667	3.0172889981117	0.0182242309374544	Epididymal cells-4-gWAT	ENSMUSG00000030814.18	Epididymal cells-gWAT	Bcl7c	protein_coding
151437	Epididymal cells-18-gWAT	Epididymal cells-4-gWAT	229.392394138028	110.203832894693	2.08143014459189	0.00933080623997667	Epididymal cells-18-gWAT	ENSMUSG00000030811.15	Epididymal cells-gWAT	Fbxl19	protein_coding
151438	Epididymal cells-5-gWAT	Epididymal cells-8-gWAT	66.3039832127267	2.8083755996681	23.5291503448071	1	Epididymal cells-5-gWAT	ENSMUSG00000070366.6	Epididymal cells-gWAT	Plpp4	protein_coding
151439	Epididymal cells-15-gWAT	Epididymal cells-13-gWAT	14171.682368893	129.016095116218	109.835861932643	1	Epididymal cells-15-gWAT	ENSMUSG00000006204.8	Epididymal cells-gWAT	Cdcp3	protein_coding
151440	Epididymal cells-11-gWAT	Epididymal cells-6-gWAT	707.783507583953	124.13470628588	5.70135875108561	0.716285172765709	Epididymal cells-11-gWAT	ENSMUSG00000040205.9	Epididymal cells-gWAT	Cuzd1	protein_coding
151441	Epididymal cells-17-gWAT	Epididymal cells-18-gWAT	75.5133121067336	36.4017923579397	2.07414431468561	0.00933080623997667	Epididymal cells-17-gWAT	ENSMUSG00000066979.7	Epididymal cells-gWAT	Bub3	protein_coding
151442	Epididymal cells-13-gWAT	Epididymal cells-12-gWAT	57.8052606137454	14.566586703091	3.96630993190508	0.0746464499198134	Epididymal cells-13-gWAT	ENSMUSG00000030983.5	Epididymal cells-gWAT	Bccip	protein_coding
151443	Epididymal cells-7-gWAT	Epididymal cells-5-gWAT	548.882160484444	245.761924707247	2.23333955307654	0.716285172765709	Epididymal cells-7-gWAT	ENSMUSG00000041836.11	Epididymal cells-gWAT	Ptpre	protein_coding
151444	Epididymal cells-17-gWAT	Epididymal cells-18-gWAT	397.569008544628	9.9356946949582	39.974986236625	1	Epididymal cells-17-gWAT	ENSMUSG00000031004.9	Epididymal cells-gWAT	Mki67	protein_coding
151445	Epididymal cells-8-gWAT	Epididymal cells-10-gWAT	58.3535330696109	19.9348126362095	2.92625125811675	0.320309082956699	Epididymal cells-8-gWAT	ENSMUSG00000025479.10	Epididymal cells-gWAT	Cyp2e1	protein_coding
151446	Epididymal cells-19-gWAT	Epididymal cells-7-gWAT	61.6162917148641	8.97431660743008	6.85931878935554	0.716285172765709	Epididymal cells-19-gWAT	ENSMUSG00000083396.2	Epididymal cells-gWAT	Gm15542	processed_pseudogene
151447	Epididymal cells-5-gWAT	Epididymal cells-4-gWAT	179.338849187252	55.3363937671593	3.24047940579052	0.106283714827234	Epididymal cells-5-gWAT	ENSMUSG00000025504.15	Epididymal cells-gWAT	Eps8l2	protein_coding
151448	Epididymal cells-18-gWAT	Epididymal cells-7-gWAT	62.088857926486	25.8959656414454	2.39708717235144	0.0314914710599213	Epididymal cells-18-gWAT	ENSMUSG00000051007.16	Epididymal cells-gWAT	Gatd1	protein_coding
151449	Epididymal cells-4-gWAT	Epididymal cells-5-gWAT	113.466409260633	36.0612963306642	3.14589218586432	0.716285172765709	Epididymal cells-4-gWAT	ENSMUSG00000045777.15	Epididymal cells-gWAT	Ifitm10	protein_coding
151450	Epididymal cells-5-gWAT	Epididymal cells-17-gWAT	334.43816361774	29.893458114596	11.1842637843445	1	Epididymal cells-5-gWAT	ENSMUSG00000031098.19	Epididymal cells-gWAT	Syt8	protein_coding
151451	Epididymal cells-19-gWAT	Epididymal cells-18-gWAT	1455.80506494653	499.724786890958	2.91317535447894	0.597171599358507	Epididymal cells-19-gWAT	ENSMUSG00000009545.15	Epididymal cells-gWAT	Kcnq1	protein_coding
151452	Epididymal cells-15-gWAT	Epididymal cells-16-gWAT	674.931766934047	308.214402153338	2.18977395111719	0.000145793847499636	Epididymal cells-15-gWAT	ENSMUSG00000101609.3	Epididymal cells-gWAT	Kcnq1ot1	lncRNA
151453	Epididymal cells-19-gWAT	Epididymal cells-18-gWAT	69.7912602428231	11.4501161669731	6.09079866432623	0.850269718617874	Epididymal cells-19-gWAT	ENSMUSG00002076158.1	Epididymal cells-gWAT	ENSMUSG00002076158	misc_RNA
151454	Epididymal cells-19-gWAT	Epididymal cells-18-gWAT	139.582520485646	5.20741096930723	26.7551322498525	1	Epididymal cells-19-gWAT	ENSMUSG00000037664.14	Epididymal cells-gWAT	Cdkn1c	protein_coding
151455	Epididymal cells-5-gWAT	Epididymal cells-4-gWAT	56.5238917228193	22.0163870492061	2.56664388928265	0.00933080623997667	Epididymal cells-5-gWAT	ENSMUSG00000000154.17	Epididymal cells-gWAT	Slc22a18	protein_coding
151456	Epididymal cells-10-gWAT	Epididymal cells-6-gWAT	248.327438341794	119.442339835101	2.07896671329011	0.00393643388249016	Epididymal cells-10-gWAT	ENSMUSG00000070348.6	Epididymal cells-gWAT	Ccnd1	protein_coding
151457	Epididymal cells-18-gWAT	Epididymal cells-11-gWAT	129.657389317317	41.538990097562	3.12083131293545	0.00393643388249016	Epididymal cells-18-gWAT	ENSMUSG00000019470.13	Epididymal cells-gWAT	Xab2	protein_coding
151458	Epididymal cells-8-gWAT	Epididymal cells-5-gWAT	54.3282807674635	17.47914797319	3.10697129733028	0.716285172765709	Epididymal cells-8-gWAT	ENSMUSG00000012705.17	Epididymal cells-gWAT	Retn	protein_coding
151459	Epididymal cells-19-gWAT	Epididymal cells-1-gWAT	139.582520485646	8.96978173107144	15.5452019510268	1	Epididymal cells-19-gWAT	ENSMUSG00000011837.5	Epididymal cells-gWAT	Snapc2	protein_coding
151460	Epididymal cells-11-gWAT	Epididymal cells-15-gWAT	630.303789504135	73.8645970535947	8.53221289378883	0.850269718617874	Epididymal cells-11-gWAT	ENSMUSG00000008206.17	Epididymal cells-gWAT	Cers4	protein_coding
151461	Epididymal cells-17-gWAT	Epididymal cells-7-gWAT	59.0530025922364	16.4824876351221	3.58120641948866	0.850269718617874	Epididymal cells-17-gWAT	ENSMUSG00000022322.9	Epididymal cells-gWAT	Shcbp1	protein_coding
151462	Epididymal cells-11-gWAT	Epididymal cells-6-gWAT	316.963663741371	39.006410604778	8.12411133746254	0.850269718617874	Epididymal cells-11-gWAT	ENSMUSG00000079157.5	Epididymal cells-gWAT	Fam155a	protein_coding
151463	Epididymal cells-7-gWAT	Epididymal cells-11-gWAT	345.411228974461	36.5565366503054	9.44637530969386	0.850269718617874	Epididymal cells-7-gWAT	ENSMUSG00000039057.12	Epididymal cells-gWAT	Myo16	protein_coding
151464	Epididymal cells-19-gWAT	Epididymal cells-7-gWAT	332.684261265648	118.181165107825	2.81488266032519	0.106283714827234	Epididymal cells-19-gWAT	ENSMUSG00000038894.8	Epididymal cells-gWAT	Irs2	protein_coding
151465	Epididymal cells-4-gWAT	Epididymal cells-8-gWAT	156.786057431039	53.4798819120064	2.93132180940269	0.49205423531127	Epididymal cells-4-gWAT	ENSMUSG00000031503.14	Epididymal cells-gWAT	Col4a2	protein_coding
151466	Epididymal cells-4-gWAT	Epididymal cells-8-gWAT	212.316524376978	41.27512280294	5.14293067239849	0.716285172765709	Epididymal cells-4-gWAT	ENSMUSG00000031453.17	Epididymal cells-gWAT	Rasa3	protein_coding
151467	Epididymal cells-18-gWAT	Epididymal cells-7-gWAT	137.727218080377	46.4788189175392	2.96280312745075	0.0182242309374544	Epididymal cells-18-gWAT	ENSMUSG00000038365.9	Epididymal cells-gWAT	Fbxo25	protein_coding
151468	Epididymal cells-19-gWAT	Epididymal cells-5-gWAT	137.961552899241	25.7803753977202	5.34973030719968	0.716285172765709	Epididymal cells-19-gWAT	ENSMUSG00000050052.13	Epididymal cells-gWAT	Tdrp	protein_coding
151469	Epididymal cells-11-gWAT	Epididymal cells-1-gWAT	85.4195899634538	0.974271562678053	86.7947355209703	1	Epididymal cells-11-gWAT	ENSMUSG00000047495.16	Epididymal cells-gWAT	Dlgap2	protein_coding
151470	Epididymal cells-5-gWAT	Epididymal cells-11-gWAT	77.6750383656865	30.306043292267	2.56250585265203	0.597171599358507	Epididymal cells-5-gWAT	ENSMUSG00000055675.7	Epididymal cells-gWAT	Kbtbd11	protein_coding
151471	Epididymal cells-11-gWAT	Epididymal cells-10-gWAT	290.922574171557	5.59479027386837	51.9078431048515	1	Epididymal cells-11-gWAT	ENSMUSG00000031461.5	Epididymal cells-gWAT	Myom2	protein_coding
151472	Epididymal cells-8-gWAT	Epididymal cells-15-gWAT	103.084822053026	20.5110452053775	5.02385824022308	0.716285172765709	Epididymal cells-8-gWAT	ENSMUSG00000060924.16	Epididymal cells-gWAT	Csmd1	protein_coding
151473	Epididymal cells-18-gWAT	Epididymal cells-11-gWAT	152.416521575423	27.8593625654853	5.46932213527535	0.400058317539	Epididymal cells-18-gWAT	ENSMUSG00000031467.11	Epididymal cells-gWAT	Agpat5	protein_coding
151474	Epididymal cells-11-gWAT	Epididymal cells-8-gWAT	73.832059496482	3.54958910104678	20.744545901314	1	Epididymal cells-11-gWAT	ENSMUSG00000053695.4	Epididymal cells-gWAT	Defb37	protein_coding
151475	Epididymal cells-11-gWAT	Epididymal cells-6-gWAT	67.8826067641862	3.1230242837258	21.6699905956197	1	Epididymal cells-11-gWAT	ENSMUSG00000053790.4	Epididymal cells-gWAT	Defb38	protein_coding
151476	Epididymal cells-11-gWAT	Epididymal cells-8-gWAT	55.3118014591739	0.604298493987494	90.0568730033386	1	Epididymal cells-11-gWAT	ENSMUSG00000061847.3	Epididymal cells-gWAT	Defb39	protein_coding
151477	Epididymal cells-7-gWAT	Epididymal cells-0-gWAT	161.35679020895	0	16136.679020895	1	Epididymal cells-7-gWAT	ENSMUSG00000059463.8	Epididymal cells-gWAT	Spag11b	protein_coding
151478	Epididymal cells-7-gWAT	Epididymal cells-6-gWAT	246.322731765942	0.906112085754114	268.88929378458	1	Epididymal cells-7-gWAT	ENSMUSG00000110641.2	Epididymal cells-gWAT	Gm45826	protein_coding
151479	Epididymal cells-18-gWAT	Epididymal cells-16-gWAT	171.196608913935	48.4862780174397	3.53030409575695	0.000145793847499636	Epididymal cells-18-gWAT	ENSMUSG00000071796.14	Epididymal cells-gWAT	6820431F20Rik	transcribed_unprocessed_pseudogene
151480	Epididymal cells-11-gWAT	Epididymal cells-6-gWAT	111.106244420214	37.590834632235	2.95515366898144	0.850269718617874	Epididymal cells-11-gWAT	ENSMUSG00000071165.4	Epididymal cells-gWAT	Gm6040	protein_coding
151481	Epididymal cells-15-gWAT	Epididymal cells-18-gWAT	1736.75125172628	118.295631538004	14.6802923001038	1	Epididymal cells-15-gWAT	ENSMUSG00000044748.9	Epididymal cells-gWAT	Defb1	protein_coding
151482	Epididymal cells-15-gWAT	Epididymal cells-4-gWAT	1049.31606345979	1.63196904901876	639.065677935202	1	Epididymal cells-15-gWAT	ENSMUSG00000058568.7	Epididymal cells-gWAT	Defb50	protein_coding
151483	Epididymal cells-17-gWAT	Epididymal cells-5-gWAT	236.318869957006	34.5888322381972	6.83054469382056	0.850269718617874	Epididymal cells-17-gWAT	ENSMUSG00000031478.17	Epididymal cells-gWAT	Nek3	protein_coding
151484	Epididymal cells-17-gWAT	Epididymal cells-18-gWAT	294.830383399902	145.656128914751	2.02408333080956	0.850269718617874	Epididymal cells-17-gWAT	ENSMUSG00000037725.9	Epididymal cells-gWAT	Ckap2	protein_coding
151485	Epididymal cells-15-gWAT	Epididymal cells-19-gWAT	288.721297927657	119.151038859884	2.4230344136825	0	Epididymal cells-15-gWAT	ENSMUSG00000037656.10	Epididymal cells-gWAT	Slc20a2	protein_coding
151486	Epididymal cells-19-gWAT	Epididymal cells-12-gWAT	86.8687263662359	39.2304943886682	2.21400692625637	0	Epididymal cells-19-gWAT	ENSMUSG00000008892.13	Epididymal cells-gWAT	Vdac3	protein_coding
151487	Epididymal cells-15-gWAT	Epididymal cells-7-gWAT	87.7197705419963	32.875290216073	2.66775114239733	0.00933080623997667	Epididymal cells-15-gWAT	ENSMUSG00000031539.7	Epididymal cells-gWAT	Ap3m2	protein_coding
151488	Epididymal cells-7-gWAT	Epididymal cells-11-gWAT	962.038904410105	27.0686775272042	35.5279131871782	1	Epididymal cells-7-gWAT	ENSMUSG00000037492.17	Epididymal cells-gWAT	Zmat4	protein_coding
151489	Epididymal cells-6-gWAT	Epididymal cells-18-gWAT	86.6945727020092	34.9830545072497	2.47776520006409	0.597171599358507	Epididymal cells-6-gWAT	ENSMUSG00000031551.13	Epididymal cells-gWAT	Ido1	protein_coding
151490	Epididymal cells-19-gWAT	Epididymal cells-4-gWAT	352.231131443914	137.013354401144	2.5706649277663	0.320309082956699	Epididymal cells-19-gWAT	ENSMUSG00000031565.19	Epididymal cells-gWAT	Fgfr1	protein_coding
151491	Epididymal cells-18-gWAT	Epididymal cells-4-gWAT	1230.74790831249	452.675751324354	2.71879091557853	0	Epididymal cells-18-gWAT	ENSMUSG00000054823.18	Epididymal cells-gWAT	Nsd3	protein_coding
151492	Epididymal cells-8-gWAT	Epididymal cells-18-gWAT	52.6546767310982	18.0528872353636	2.91562893821266	0.25193176847937	Epididymal cells-8-gWAT	ENSMUSG00000031574.9	Epididymal cells-gWAT	Star	protein_coding
151493	Epididymal cells-18-gWAT	Epididymal cells-16-gWAT	50.9321546293389	17.9290395194366	2.83973702015339	0.0314914710599213	Epididymal cells-18-gWAT	ENSMUSG00000110317.2	Epididymal cells-gWAT	Gm45250	lncRNA
151494	Epididymal cells-19-gWAT	Epididymal cells-10-gWAT	119.691780622101	53.7601328374781	2.22617602571122	0.00116635077999708	Epididymal cells-19-gWAT	ENSMUSG00000031483.9	Epididymal cells-gWAT	Erlin2	protein_coding
151495	Epididymal cells-5-gWAT	Epididymal cells-7-gWAT	77.8880318603312	31.1396148808	2.50077030353097	0.00933080623997667	Epididymal cells-5-gWAT	ENSMUSG00000109719.2	Epididymal cells-gWAT	Gm45266	TEC
151496	Epididymal cells-8-gWAT	Epididymal cells-18-gWAT	108.491931324602	44.0296206912779	2.46373446504482	0.320309082956699	Epididymal cells-8-gWAT	ENSMUSG00000031489.16	Epididymal cells-gWAT	Adrb3	protein_coding
151497	Epididymal cells-11-gWAT	Epididymal cells-15-gWAT	414.933226048852	118.733134570075	3.49446077494256	0.850269718617874	Epididymal cells-11-gWAT	ENSMUSG00000063626.7	Epididymal cells-gWAT	Unc5d	protein_coding
151498	Epididymal cells-15-gWAT	Epididymal cells-6-gWAT	4536.71314623285	1725.23544139983	2.62961027884349	0.716285172765709	Epididymal cells-15-gWAT	ENSMUSG00000062991.10	Epididymal cells-gWAT	Nrg1	protein_coding
151499	Epididymal cells-19-gWAT	Epididymal cells-1-gWAT	192.563719716317	62.0663077937096	3.10220962812854	0.00116635077999708	Epididymal cells-19-gWAT	ENSMUSG00000049184.7	Epididymal cells-gWAT	Purg	protein_coding
151500	Epididymal cells-5-gWAT	Epididymal cells-8-gWAT	111.08416805078	24.0288450040122	4.62144366887168	0.850269718617874	Epididymal cells-5-gWAT	ENSMUSG00000039539.14	Epididymal cells-gWAT	Sgcz	protein_coding
151501	Epididymal cells-19-gWAT	Epididymal cells-5-gWAT	54.6974758018802	11.1877313259614	4.88558567886367	0.716285172765709	Epididymal cells-19-gWAT	ENSMUSG00000084960.2	Epididymal cells-gWAT	B430010I23Rik	lncRNA
151502	Epididymal cells-19-gWAT	Epididymal cells-2-gWAT	304.990810436907	111.919971755993	2.72492528723056	0.000145793847499636	Epididymal cells-19-gWAT	ENSMUSG00000031591.15	Epididymal cells-gWAT	Asah1	protein_coding
151503	Epididymal cells-19-gWAT	Epididymal cells-4-gWAT	201.093140577224	15.7529092234421	12.7579964920529	1	Epididymal cells-19-gWAT	ENSMUSG00000079057.5	Epididymal cells-gWAT	Cyp4v3	protein_coding
151504	Epididymal cells-19-gWAT	Epididymal cells-8-gWAT	52.1565910218313	20.7848373767225	2.50863183379476	0.850269718617874	Epididymal cells-19-gWAT	ENSMUSG00000031636.8	Epididymal cells-gWAT	Pdlim3	protein_coding
151505	Epididymal cells-18-gWAT	Epididymal cells-16-gWAT	86.1736583166146	36.4726364467048	2.36231990641671	0.00393643388249016	Epididymal cells-18-gWAT	ENSMUSG00000071103.11	Epididymal cells-gWAT	1700029J07Rik	protein_coding
151506	Epididymal cells-19-gWAT	Epididymal cells-15-gWAT	122.094568863218	35.0859991435259	3.47915921595131	0.320309082956699	Epididymal cells-19-gWAT	ENSMUSG00000031633.5	Epididymal cells-gWAT	Slc25a4	protein_coding
151507	Epididymal cells-11-gWAT	Epididymal cells-14-gWAT	182.189235356776	88.5622096979368	2.05706999947434	0.00933080623997667	Epididymal cells-11-gWAT	ENSMUSG00000038225.16	Epididymal cells-gWAT	Primpol	protein_coding
151508	Epididymal cells-19-gWAT	Epididymal cells-7-gWAT	69.7912602428231	24.3378697817399	2.86683232942093	0.25193176847937	Epididymal cells-19-gWAT	ENSMUSG00000109606.2	Epididymal cells-gWAT	Gm45537	TEC
151509	Epididymal cells-15-gWAT	Epididymal cells-4-gWAT	1040.61120292313	128.396604767143	8.10410963524995	0.716285172765709	Epididymal cells-15-gWAT	ENSMUSG00000031561.17	Epididymal cells-gWAT	Tenm3	protein_coding
151510	Epididymal cells-7-gWAT	Epididymal cells-1-gWAT	113.417093367593	0.307943540896067	356.752312212158	1	Epididymal cells-7-gWAT	ENSMUSG00000109741.2	Epididymal cells-gWAT	Gm45455	lncRNA
151511	Epididymal cells-17-gWAT	Epididymal cells-7-gWAT	206.82699812625	9.06922641690435	22.7813459681043	1	Epididymal cells-17-gWAT	ENSMUSG00000039396.12	Epididymal cells-gWAT	Neil3	protein_coding
151512	Epididymal cells-4-gWAT	Epididymal cells-19-gWAT	224.525501775527	54.6974758018802	4.10429285000589	0.716285172765709	Epididymal cells-4-gWAT	ENSMUSG00000058056.17	Epididymal cells-gWAT	Palld	protein_coding
151513	Epididymal cells-4-gWAT	Epididymal cells-5-gWAT	170.589510718262	46.163657428	3.69473678762144	0.716285172765709	Epididymal cells-4-gWAT	ENSMUSG00000037852.9	Epididymal cells-gWAT	Cpe	protein_coding
151514	Epididymal cells-17-gWAT	Epididymal cells-7-gWAT	50.0272412578078	13.4058029718931	3.72972392056136	0.194051611022015	Epididymal cells-17-gWAT	ENSMUSG00000051147.11	Epididymal cells-gWAT	Nat2	protein_coding
151515	Epididymal cells-15-gWAT	Epididymal cells-4-gWAT	61.3216999159711	12.9966015051768	4.71542853769761	0.716285172765709	Epididymal cells-15-gWAT	ENSMUSG00000036356.16	Epididymal cells-gWAT	Csgalnact1	protein_coding
151516	Epididymal cells-8-gWAT	Epididymal cells-10-gWAT	504.948082047465	170.005067842277	2.97007840808506	0.145793847499636	Epididymal cells-8-gWAT	ENSMUSG00000015568.17	Epididymal cells-gWAT	Lpl	protein_coding
151517	Epididymal cells-7-gWAT	Epididymal cells-13-gWAT	60.5094331667565	6.45551074021468	9.36034840841468	0.716285172765709	Epididymal cells-7-gWAT	ENSMUSG00000019139.11	Epididymal cells-gWAT	Isyna1	protein_coding
151518	Epididymal cells-7-gWAT	Epididymal cells-17-gWAT	75.9243761390806	23.4731043957865	3.23357486554058	0.0314914710599213	Epididymal cells-7-gWAT	ENSMUSG00000056204.9	Epididymal cells-gWAT	Pgpep1	protein_coding
151519	Epididymal cells-7-gWAT	Epididymal cells-11-gWAT	134.552456191583	62.868491023932	2.14003952703585	0.00393643388249016	Epididymal cells-7-gWAT	ENSMUSG00000031833.11	Epididymal cells-gWAT	Mast3	protein_coding
151520	Epididymal cells-5-gWAT	Epididymal cells-7-gWAT	53.9933098212401	26.7037134884138	2.0215575735909	0.00116635077999708	Epididymal cells-5-gWAT	ENSMUSG00000002393.15	Epididymal cells-gWAT	Nr2f6	protein_coding
151521	Epididymal cells-17-gWAT	Epididymal cells-1-gWAT	57.355222828793	1.56462421289623	36.4310559681286	1	Epididymal cells-17-gWAT	ENSMUSG00000046295.14	Epididymal cells-gWAT	Ankle1	protein_coding
151522	Epididymal cells-19-gWAT	Epididymal cells-5-gWAT	61.6162917148641	0.83266195404753	73.1328754298881	1	Epididymal cells-19-gWAT	ENSMUSG00000034845.7	Epididymal cells-gWAT	Plvap	protein_coding
151523	Epididymal cells-7-gWAT	Epididymal cells-4-gWAT	261.754493696227	95.4121411117801	2.74322594993534	0.194051611022015	Epididymal cells-7-gWAT	ENSMUSG00000031808.8	Epididymal cells-gWAT	Slc27a1	protein_coding
151524	Epididymal cells-7-gWAT	Epididymal cells-4-gWAT	54.8321721742053	23.4187982941359	2.34080175541619	0.0182242309374544	Epididymal cells-7-gWAT	ENSMUSG00000097000.3	Epididymal cells-gWAT	Gm17435	lncRNA
151525	Epididymal cells-17-gWAT	Epididymal cells-18-gWAT	62.2286907605639	30.0709076414041	2.06904297910536	0.00116635077999708	Epididymal cells-17-gWAT	ENSMUSG00000034518.15	Epididymal cells-gWAT	Hmgxb4	protein_coding
151526	Epididymal cells-11-gWAT	Epididymal cells-7-gWAT	314.074692960644	8.22521894860751	38.1392036958231	1	Epididymal cells-11-gWAT	ENSMUSG00000031620.17	Epididymal cells-gWAT	Iqcm	protein_coding
151527	Epididymal cells-19-gWAT	Epididymal cells-8-gWAT	140.455751377709	25.1666894299183	5.57919863803814	0.850269718617874	Epididymal cells-19-gWAT	ENSMUSG00000031616.8	Epididymal cells-gWAT	Ednra	protein_coding
151528	Epididymal cells-19-gWAT	Epididymal cells-10-gWAT	57.352422670448	18.3480183771324	3.12465220875371	0.49205423531127	Epididymal cells-19-gWAT	ENSMUSG00000037070.11	Epididymal cells-gWAT	Rbmxl1	protein_coding
151529	Epididymal cells-15-gWAT	Epididymal cells-5-gWAT	61.5108026198793	28.8912234357051	2.12865738216035	0.00116635077999708	Epididymal cells-15-gWAT	ENSMUSG00000058355.9	Epididymal cells-gWAT	Abce1	protein_coding
151530	Epididymal cells-5-gWAT	Epididymal cells-0-gWAT	167.434045038773	13.9661048206759	11.9807376366454	1	Epididymal cells-5-gWAT	ENSMUSG00000047747.11	Epididymal cells-gWAT	Rnf150	protein_coding
151531	Epididymal cells-19-gWAT	Epididymal cells-16-gWAT	61.8285430275916	14.7095369674015	4.20112012793214	0.0314914710599213	Epididymal cells-19-gWAT	ENSMUSG00000005481.19	Epididymal cells-gWAT	Ddx39a	protein_coding
151532	Epididymal cells-17-gWAT	Epididymal cells-16-gWAT	83.585755338383	4.52049781619255	18.4517814001811	1	Epididymal cells-17-gWAT	ENSMUSG00000005470.9	Epididymal cells-gWAT	Asf1b	protein_coding
151533	Epididymal cells-19-gWAT	Epididymal cells-8-gWAT	98.2066889427401	42.3491225203857	2.31866674989484	0.00116635077999708	Epididymal cells-19-gWAT	ENSMUSG00000005469.11	Epididymal cells-gWAT	Prkaca	protein_coding
151534	Epididymal cells-18-gWAT	Epididymal cells-11-gWAT	110.820198913341	41.6496979738086	2.66036971710693	0.194051611022015	Epididymal cells-18-gWAT	ENSMUSG00000034656.19	Epididymal cells-gWAT	Cacna1a	protein_coding
151535	Epididymal cells-10-gWAT	Epididymal cells-18-gWAT	365.621482943556	137.249813496143	2.66379119736914	0.320309082956699	Epididymal cells-10-gWAT	ENSMUSG00000003814.9	Epididymal cells-gWAT	Calr	protein_coding
151536	Epididymal cells-5-gWAT	Epididymal cells-4-gWAT	61.1130397039868	10.722050770054	5.69537370010775	0.320309082956699	Epididymal cells-5-gWAT	ENSMUSG00000052837.8	Epididymal cells-gWAT	Junb	protein_coding
151537	Epididymal cells-18-gWAT	Epididymal cells-13-gWAT	232.346193648855	48.8691326622907	4.75368896690985	0.49205423531127	Epididymal cells-18-gWAT	ENSMUSG00000074194.5	Epididymal cells-gWAT	Zfp791	protein_coding
151538	Epididymal cells-11-gWAT	Epididymal cells-7-gWAT	78.7570153138829	14.8745187094353	5.2918751927096	0.320309082956699	Epididymal cells-11-gWAT	ENSMUSG00000031659.14	Epididymal cells-gWAT	Adcy7	protein_coding
151539	Epididymal cells-11-gWAT	Epididymal cells-6-gWAT	1389.10065083606	613.609934395833	2.26379648536642	0.00933080623997667	Epididymal cells-11-gWAT	ENSMUSG00000043668.14	Epididymal cells-gWAT	Tox3	protein_coding
151540	Epididymal cells-11-gWAT	Epididymal cells-6-gWAT	3470.07025142089	914.304301526988	3.79528160680144	0.850269718617874	Epididymal cells-11-gWAT	ENSMUSG00000058019.14	Epididymal cells-gWAT	Ces5a	protein_coding
151541	Epididymal cells-18-gWAT	Epididymal cells-19-gWAT	113.648383394387	54.2492163436014	2.09472954188344	0.000145793847499636	Epididymal cells-18-gWAT	ENSMUSG00000033009.16	Epididymal cells-gWAT	Ogfod1	protein_coding
151542	Epididymal cells-8-gWAT	Epididymal cells-7-gWAT	92.2483283004143	2.13201996751101	43.0707134852794	1	Epididymal cells-8-gWAT	ENSMUSG00000031766.5	Epididymal cells-gWAT	Slc12a3	protein_coding
151543	Epididymal cells-19-gWAT	Epididymal cells-8-gWAT	168.62574554583	39.9783466631108	4.21712222729618	0.49205423531127	Epididymal cells-19-gWAT	ENSMUSG00000031778.14	Epididymal cells-gWAT	Cx3cl1	protein_coding
151544	Epididymal cells-19-gWAT	Epididymal cells-6-gWAT	118.971295069456	28.5773824891838	4.16202130833324	0.0746464499198134	Epididymal cells-19-gWAT	ENSMUSG00000031781.15	Epididymal cells-gWAT	Ciapin1	protein_coding
151545	Epididymal cells-5-gWAT	Epididymal cells-8-gWAT	110.620549526891	32.8394597796038	3.36780422780596	0.716285172765709	Epididymal cells-5-gWAT	ENSMUSG00000031790.9	Epididymal cells-gWAT	Mmp15	protein_coding
151546	Epididymal cells-17-gWAT	Epididymal cells-16-gWAT	53.8825194523679	23.7379110630221	2.26935831574189	0.0182242309374544	Epididymal cells-17-gWAT	ENSMUSG00000031669.11	Epididymal cells-gWAT	Gins3	protein_coding
151547	Epididymal cells-11-gWAT	Epididymal cells-13-gWAT	131.295521059014	27.7389608721194	4.73190767986353	0.145793847499636	Epididymal cells-11-gWAT	ENSMUSG00000036564.18	Epididymal cells-gWAT	Ndrg4	protein_coding
151548	Epididymal cells-15-gWAT	Epididymal cells-5-gWAT	297.593687121143	2.74539545807777	108.007613298731	1	Epididymal cells-15-gWAT	ENSMUSG00000036510.18	Epididymal cells-gWAT	Cdh8	protein_coding
151549	Epididymal cells-7-gWAT	Epididymal cells-6-gWAT	388.380735497316	61.2971242697666	6.33516479729665	0.850269718617874	Epididymal cells-7-gWAT	ENSMUSG00000110497.2	Epididymal cells-gWAT	9230110F11Rik	lncRNA
151550	Epididymal cells-18-gWAT	Epididymal cells-16-gWAT	211.416490914237	30.1806666148101	7.00304148999882	0.716285172765709	Epididymal cells-18-gWAT	ENSMUSG00000014856.13	Epididymal cells-gWAT	Tmem208	protein_coding
151551	Epididymal cells-15-gWAT	Epididymal cells-9-gWAT	63.0860985971287	27.0890958873274	2.32834699945229	0.00393643388249016	Epididymal cells-15-gWAT	ENSMUSG00000036270.17	Epididymal cells-gWAT	Edc4	protein_coding
151552	Epididymal cells-11-gWAT	Epididymal cells-5-gWAT	132.75615456995	47.8718870538363	2.7727845066063	0.850269718617874	Epididymal cells-11-gWAT	ENSMUSG00000003849.9	Epididymal cells-gWAT	Nqo1	protein_coding
151553	Epididymal cells-18-gWAT	Epididymal cells-19-gWAT	151.664014433023	30.9684154077093	4.8961191990239	0.400058317539	Epididymal cells-18-gWAT	ENSMUSG00000003848.15	Epididymal cells-gWAT	Nob1	protein_coding
151554	Epididymal cells-15-gWAT	Epididymal cells-7-gWAT	156.109198901423	51.2819127422735	3.04373907219791	0.000145793847499636	Epididymal cells-15-gWAT	ENSMUSG00000039067.6	Epididymal cells-gWAT	Psmd7	protein_coding
151555	Epididymal cells-15-gWAT	Epididymal cells-5-gWAT	263.634299343496	11.4755187101245	22.9544965271	1	Epididymal cells-15-gWAT	ENSMUSG00000110613.2	Epididymal cells-gWAT	Lncbate1	lncRNA
151556	Epididymal cells-8-gWAT	Epididymal cells-16-gWAT	54.4755421890036	18.300343022255	2.9756702057837	0.320309082956699	Epididymal cells-8-gWAT	ENSMUSG00000031722.11	Epididymal cells-gWAT	Hp	protein_coding
151557	Epididymal cells-18-gWAT	Epididymal cells-17-gWAT	195.793145861325	40.7336029434493	4.80573959384725	0.0182242309374544	Epididymal cells-18-gWAT	ENSMUSG00000069895.5	Epididymal cells-gWAT	Atxn1l	protein_coding
151558	Epididymal cells-19-gWAT	Epididymal cells-11-gWAT	185.436740761156	80.8022461672438	2.29478512919153	0.00116635077999708	Epididymal cells-19-gWAT	ENSMUSG00000031732.13	Epididymal cells-gWAT	Phlpp2	protein_coding
151559	Epididymal cells-7-gWAT	Epididymal cells-8-gWAT	515.218302043769	13.0151770912472	39.5563375787034	1	Epididymal cells-7-gWAT	ENSMUSG00000031750.16	Epididymal cells-gWAT	Il34	protein_coding
151560	Epididymal cells-7-gWAT	Epididymal cells-17-gWAT	195.346098794657	87.5112476157342	2.23209910869159	0	Epididymal cells-7-gWAT	ENSMUSG00000033732.11	Epididymal cells-gWAT	Sf3b3	protein_coding
151561	Epididymal cells-7-gWAT	Epididymal cells-19-gWAT	864.705583235117	47.8520469586513	18.0668324524891	1	Epididymal cells-7-gWAT	ENSMUSG00000031749.13	Epididymal cells-gWAT	St3gal2	protein_coding
151562	Epididymal cells-7-gWAT	Epididymal cells-4-gWAT	65.8078524840347	5.33304171375772	12.3184238510737	1	Epididymal cells-7-gWAT	ENSMUSG00000065100.3	Epididymal cells-gWAT	Gm26132	snoRNA
151563	Epididymal cells-7-gWAT	Epididymal cells-13-gWAT	53.0397240080897	5.45654617437167	9.70443170439099	0.850269718617874	Epididymal cells-7-gWAT	ENSMUSG00000033633.16	Epididymal cells-gWAT	Clec18a	protein_coding
151564	Epididymal cells-5-gWAT	Epididymal cells-7-gWAT	274.828478287257	21.105068574841	13.0162247549947	1	Epididymal cells-5-gWAT	ENSMUSG00000033579.17	Epididymal cells-gWAT	Fa2h	protein_coding
151565	Epididymal cells-6-gWAT	Epididymal cells-11-gWAT	753.343400650785	309.467371923352	2.43427619915736	0.0314914710599213	Epididymal cells-6-gWAT	ENSMUSG00000031958.17	Epididymal cells-gWAT	Ldhd	protein_coding
151566	Epididymal cells-18-gWAT	Epididymal cells-19-gWAT	71.8876733811681	15.2236101846219	4.71967396499012	0.0746464499198134	Epididymal cells-18-gWAT	ENSMUSG00000031948.15	Epididymal cells-gWAT	Kars	protein_coding
151567	Epididymal cells-17-gWAT	Epididymal cells-14-gWAT	52.9308212754911	12.682829273036	4.1709236086517	0.49205423531127	Epididymal cells-17-gWAT	ENSMUSG00000031756.6	Epididymal cells-gWAT	Cenpn	protein_coding
151568	Epididymal cells-19-gWAT	Epididymal cells-13-gWAT	1460.04634947475	91.9859074126188	15.8708837223174	1	Epididymal cells-19-gWAT	ENSMUSG00000034330.11	Epididymal cells-gWAT	Plcg2	protein_coding
151569	Epididymal cells-5-gWAT	Epididymal cells-8-gWAT	70.0958900740247	26.438378493589	2.65066873914475	0.0314914710599213	Epididymal cells-5-gWAT	ENSMUSG00000074063.11	Epididymal cells-gWAT	Osgin1	protein_coding
151570	Epididymal cells-15-gWAT	Epididymal cells-18-gWAT	634.787447286549	174.475145658185	3.63811741619606	0.000145793847499636	Epididymal cells-15-gWAT	ENSMUSG00000031835.17	Epididymal cells-gWAT	Mbtps1	protein_coding
151571	Epididymal cells-19-gWAT	Epididymal cells-10-gWAT	118.174465543827	23.3415816224097	5.06109039870813	0.597171599358507	Epididymal cells-19-gWAT	ENSMUSG00000034105.10	Epididymal cells-gWAT	Meak7	protein_coding
151572	Epididymal cells-18-gWAT	Epididymal cells-4-gWAT	147.312637468297	16.2887366091376	9.03889921048866	0.850269718617874	Epididymal cells-18-gWAT	ENSMUSG00000031824.16	Epididymal cells-gWAT	6430548M08Rik	protein_coding
151573	Epididymal cells-18-gWAT	Epididymal cells-17-gWAT	354.260334933676	176.668325970105	2.00517144923379	0.400058317539	Epididymal cells-18-gWAT	ENSMUSG00000110631.2	Epididymal cells-gWAT	Gm42047	lncRNA
151574	Epididymal cells-15-gWAT	Epididymal cells-14-gWAT	67.6628590693019	1.69098429409049	39.7845290543886	1	Epididymal cells-15-gWAT	ENSMUSG00000097812.2	Epididymal cells-gWAT	Gm26812	lncRNA
151575	Epididymal cells-7-gWAT	Epididymal cells-18-gWAT	658.085751154894	132.018037476931	4.9845151358088	0.716285172765709	Epididymal cells-7-gWAT	ENSMUSG00000040010.11	Epididymal cells-gWAT	Slc7a5	protein_coding
151576	Epididymal cells-18-gWAT	Epididymal cells-19-gWAT	71.8876733811681	11.5516568677776	6.21863061699636	0.850269718617874	Epididymal cells-18-gWAT	ENSMUSG00000110540.2	Epididymal cells-gWAT	Gm45743	TEC
151577	Epididymal cells-15-gWAT	Epididymal cells-19-gWAT	63.9641192004787	9.87122043136704	6.47431353695933	0.850269718617874	Epididymal cells-15-gWAT	ENSMUSG00000033594.12	Epididymal cells-gWAT	Spata2l	protein_coding
151578	Epididymal cells-19-gWAT	Epididymal cells-5-gWAT	129.999877618916	48.6058698260136	2.67422712139462	0.145793847499636	Epididymal cells-19-gWAT	ENSMUSG00000010154.8	Epididymal cells-gWAT	Spire2	protein_coding
151579	Epididymal cells-19-gWAT	Epididymal cells-10-gWAT	159.600902667728	17.7073366075609	9.00874133641585	0.850269718617874	Epididymal cells-19-gWAT	ENSMUSG00000040220.11	Epididymal cells-gWAT	Gas8	protein_coding
151580	Epididymal cells-18-gWAT	Epididymal cells-15-gWAT	170.798785242056	32.7414530171327	5.21530404018116	0.716285172765709	Epididymal cells-18-gWAT	ENSMUSG00000019478.18	Epididymal cells-gWAT	Rab4a	protein_coding
151581	Epididymal cells-18-gWAT	Epididymal cells-11-gWAT	145.233937236737	8.74722159129328	16.5856185917624	1	Epididymal cells-18-gWAT	ENSMUSG00000090118.2	Epididymal cells-gWAT	Gm16163	lncRNA
151582	Epididymal cells-11-gWAT	Epididymal cells-10-gWAT	102.304779141289	18.4638142223625	5.53836787085568	0.850269718617874	Epididymal cells-11-gWAT	ENSMUSG00000043051.18	Epididymal cells-gWAT	Disc1	protein_coding
151583	Epididymal cells-19-gWAT	Epididymal cells-17-gWAT	181.268447596974	79.4967496339816	2.28003846757049	0.320309082956699	Epididymal cells-19-gWAT	ENSMUSG00000001995.10	Epididymal cells-gWAT	Sipa1l2	protein_coding
151584	Epididymal cells-11-gWAT	Epididymal cells-5-gWAT	382.566093808841	113.23100603717	3.37842365762156	0.850269718617874	Epididymal cells-11-gWAT	ENSMUSG00000025892.17	Epididymal cells-gWAT	Gria4	protein_coding
151585	Epididymal cells-15-gWAT	Epididymal cells-7-gWAT	989.885825610408	376.800744973408	2.62703715012232	0.850269718617874	Epididymal cells-15-gWAT	ENSMUSG00000032006.16	Epididymal cells-gWAT	Pdgfd	protein_coding
151586	Epididymal cells-13-gWAT	Epididymal cells-19-gWAT	573.874909383141	103.727334883603	5.532096135177	0.49205423531127	Epididymal cells-13-gWAT	ENSMUSG00000032002.11	Epididymal cells-gWAT	Dcun1d5	protein_coding
151587	Epididymal cells-15-gWAT	Epididymal cells-11-gWAT	62.8256942269582	13.557056332997	4.6314906258724	0.597171599358507	Epididymal cells-15-gWAT	ENSMUSG00000018623.10	Epididymal cells-gWAT	Mmp7	protein_coding
151588	Epididymal cells-18-gWAT	Epididymal cells-11-gWAT	259.167456965556	20.9627985532225	12.3577907978205	1	Epididymal cells-18-gWAT	ENSMUSG00000053070.6	Epididymal cells-gWAT	Cfap300	protein_coding
151589	Epididymal cells-7-gWAT	Epididymal cells-19-gWAT	265.782086033794	93.767919914831	2.83427150309141	0.716285172765709	Epididymal cells-7-gWAT	ENSMUSG00000039488.16	Epididymal cells-gWAT	Cntn5	protein_coding
151590	Epididymal cells-7-gWAT	Epididymal cells-0-gWAT	85.7195144855722	1.7650211861653	48.2977415445837	1	Epididymal cells-7-gWAT	ENSMUSG00000074508.5	Epididymal cells-gWAT	Gm10706	lncRNA
151591	Epididymal cells-15-gWAT	Epididymal cells-5-gWAT	90.0699092648585	23.7443923822788	3.79213695788152	0.716285172765709	Epididymal cells-15-gWAT	ENSMUSG00000031934.15	Epididymal cells-gWAT	Panx1	protein_coding
151592	Epididymal cells-17-gWAT	Epididymal cells-11-gWAT	143.609913081992	67.8950951025026	2.11500937985873	0.00116635077999708	Epididymal cells-17-gWAT	ENSMUSG00000004099.17	Epididymal cells-gWAT	Dnmt1	protein_coding
151593	Epididymal cells-19-gWAT	Epididymal cells-17-gWAT	100.296830438867	47.8659351203096	2.09514091342135	0.00116635077999708	Epididymal cells-19-gWAT	ENSMUSG00000086016.2	Epididymal cells-gWAT	1700084C06Rik	lncRNA
151594	Epididymal cells-7-gWAT	Epididymal cells-4-gWAT	57.7094481080454	15.0799347161171	3.82502967666235	0.25193176847937	Epididymal cells-7-gWAT	ENSMUSG00000032177.18	Epididymal cells-gWAT	Pde4a	protein_coding
151595	Epididymal cells-15-gWAT	Epididymal cells-5-gWAT	62.2590958553119	21.7777844163634	2.85798200796156	0.0314914710599213	Epididymal cells-15-gWAT	ENSMUSG00000002825.9	Epididymal cells-gWAT	Qtrt1	protein_coding
151596	Epididymal cells-19-gWAT	Epididymal cells-2-gWAT	574.016774614534	229.970781450183	2.49597714641593	0.0314914710599213	Epididymal cells-19-gWAT	ENSMUSG00000040146.10	Epididymal cells-gWAT	Rgl3	protein_coding
151597	Epididymal cells-10-gWAT	Epididymal cells-7-gWAT	90.7469729932277	43.7346656309855	2.07469806167502	0.0182242309374544	Epididymal cells-10-gWAT	ENSMUSG00000003402.15	Epididymal cells-gWAT	Prkcsh	protein_coding
151598	Epididymal cells-17-gWAT	Epididymal cells-15-gWAT	407.602085096365	40.2124293880113	10.1339499204356	1	Epididymal cells-17-gWAT	ENSMUSG00000036777.9	Epididymal cells-gWAT	Anln	protein_coding
151599	Epididymal cells-8-gWAT	Epididymal cells-18-gWAT	58.1924593377116	23.6794462885984	2.45689403748217	0.49205423531127	Epididymal cells-8-gWAT	ENSMUSG00000031963.9	Epididymal cells-gWAT	Bmper	protein_coding
151600	Epididymal cells-19-gWAT	Epididymal cells-11-gWAT	76.7490247095321	36.1580051773198	2.12229080186225	0.000145793847499636	Epididymal cells-19-gWAT	ENSMUSG00000043067.16	Epididymal cells-gWAT	Dpy19l1	protein_coding
151601	Epididymal cells-7-gWAT	Epididymal cells-11-gWAT	2693.60108882124	57.0976463360903	47.1672580055005	1	Epididymal cells-7-gWAT	ENSMUSG00000079644.3	Epididymal cells-gWAT	Gm1110	protein_coding
151602	Epididymal cells-15-gWAT	Epididymal cells-8-gWAT	53.8094123031474	7.00836422763546	7.66836980207274	0.850269718617874	Epididymal cells-15-gWAT	ENSMUSG00000031990.16	Epididymal cells-gWAT	Jam3	protein_coding
151603	Epididymal cells-11-gWAT	Epididymal cells-4-gWAT	63.0401788893401	29.5388960028825	2.13375751443267	0.716285172765709	Epididymal cells-11-gWAT	ENSMUSG00000059974.11	Epididymal cells-gWAT	Ntm	protein_coding
151604	Epididymal cells-10-gWAT	Epididymal cells-12-gWAT	1512.85252855869	567.147852157302	2.66744526731704	0.00393643388249016	Epididymal cells-10-gWAT	ENSMUSG00000031996.18	Epididymal cells-gWAT	Aplp2	protein_coding
151605	Epididymal cells-11-gWAT	Epididymal cells-4-gWAT	333.540924533424	114.148554215223	2.92182155622417	0.49205423531127	Epididymal cells-11-gWAT	ENSMUSG00000032036.16	Epididymal cells-gWAT	Kirrel3	protein_coding
151606	Epididymal cells-11-gWAT	Epididymal cells-6-gWAT	582.198693937181	92.2296370627642	6.31191440552849	0.850269718617874	Epididymal cells-11-gWAT	ENSMUSG00000074452.14	Epididymal cells-gWAT	Pate2	protein_coding
151607	Epididymal cells-18-gWAT	Epididymal cells-4-gWAT	2695.80020810034	9.99796666721644	269.366425542876	1	Epididymal cells-18-gWAT	ENSMUSG00000032099.4	Epididymal cells-gWAT	Pate4	protein_coding
151608	Epididymal cells-7-gWAT	Epididymal cells-16-gWAT	136.943195888278	4.96532784344282	27.52646663652	1	Epididymal cells-7-gWAT	ENSMUSG00000047980.7	Epididymal cells-gWAT	Pate5	protein_coding
151609	Epididymal cells-7-gWAT	Epididymal cells-0-gWAT	63.1441249367044	0	6315.41249367044	1	Epididymal cells-7-gWAT	ENSMUSG00000098705.9	Epididymal cells-gWAT	Gm3428	lncRNA
151610	Epididymal cells-7-gWAT	Epididymal cells-3-gWAT	115.88752267748	0.342710947053961	328.59065942104	1	Epididymal cells-7-gWAT	ENSMUSG00000091411.2	Epididymal cells-gWAT	Gm5916	protein_coding
151611	Epididymal cells-15-gWAT	Epididymal cells-18-gWAT	121.80915016472	12.9076424221726	9.43044761446735	0.850269718617874	Epididymal cells-15-gWAT	ENSMUSG00000074448.3	Epididymal cells-gWAT	Pate9	protein_coding
151612	Epididymal cells-15-gWAT	Epididymal cells-6-gWAT	246.202826912471	86.931989730026	2.83192077472596	0.850269718617874	Epididymal cells-15-gWAT	ENSMUSG00000035934.17	Epididymal cells-gWAT	Pknox2	protein_coding
151613	Epididymal cells-5-gWAT	Epididymal cells-17-gWAT	69.2553780656257	19.046103519519	3.6348132762124	0.716285172765709	Epididymal cells-5-gWAT	ENSMUSG00000001943.9	Epididymal cells-gWAT	Vsig2	protein_coding
151614	Epididymal cells-11-gWAT	Epididymal cells-6-gWAT	134.768359923245	40.0632262306799	3.36330194997026	0.716285172765709	Epididymal cells-11-gWAT	ENSMUSG00000053310.12	Epididymal cells-gWAT	Nrgn	protein_coding
151615	Epididymal cells-11-gWAT	Epididymal cells-6-gWAT	231.691096529243	50.6604165053465	4.5727095317007	0.320309082956699	Epididymal cells-11-gWAT	ENSMUSG00000001942.9	Epididymal cells-gWAT	Siae	protein_coding
151616	Epididymal cells-19-gWAT	Epididymal cells-4-gWAT	149.839407628553	56.6434840332199	2.64501663376406	0.25193176847937	Epididymal cells-19-gWAT	ENSMUSG00000032020.16	Epididymal cells-gWAT	Ubash3b	protein_coding
151617	Epididymal cells-7-gWAT	Epididymal cells-4-gWAT	89.0439484725379	5.60708150818951	15.8541314279845	1	Epididymal cells-7-gWAT	ENSMUSG00000037705.14	Epididymal cells-gWAT	Tecta	protein_coding
151618	Epididymal cells-4-gWAT	Epididymal cells-7-gWAT	1289.01742062584	491.735568161377	2.62133002122515	0.850269718617874	Epididymal cells-4-gWAT	ENSMUSG00000032017.15	Epididymal cells-gWAT	Grik4	protein_coding
151619	Epididymal cells-18-gWAT	Epididymal cells-4-gWAT	62.088857926486	11.7088733194897	5.2990467797966	0.716285172765709	Epididymal cells-18-gWAT	ENSMUSG00000111291.2	Epididymal cells-gWAT	Gm48604	lncRNA
151620	Epididymal cells-19-gWAT	Epididymal cells-15-gWAT	106.349077668309	26.9160041426756	3.95005055725065	0.00393643388249016	Epididymal cells-19-gWAT	ENSMUSG00000032127.10	Epididymal cells-gWAT	Vps11	protein_coding
151621	Epididymal cells-18-gWAT	Epididymal cells-7-gWAT	147.949926220495	23.7374755582331	6.23055389014594	0.49205423531127	Epididymal cells-18-gWAT	ENSMUSG00000032114.10	Epididymal cells-gWAT	Slc37a4	protein_coding
151622	Epididymal cells-18-gWAT	Epididymal cells-5-gWAT	108.019891180843	23.480413702781	4.59889266096893	0.0182242309374544	Epididymal cells-18-gWAT	ENSMUSG00000111345.2	Epididymal cells-gWAT	Gm48562	TEC
151623	Epididymal cells-18-gWAT	Epididymal cells-14-gWAT	118.539652761939	37.7254215054601	3.14160139286599	0.00116635077999708	Epididymal cells-18-gWAT	ENSMUSG00000002031.14	Epididymal cells-gWAT	Ift46	protein_coding
151624	Epididymal cells-7-gWAT	Epididymal cells-11-gWAT	51.1920781588051	11.4673461448453	4.46114262937003	0.49205423531127	Epididymal cells-7-gWAT	ENSMUSG00000048534.8	Epididymal cells-gWAT	Jaml	protein_coding
151625	Epididymal cells-19-gWAT	Epididymal cells-4-gWAT	947.191959780883	100.903121539183	9.38631116879188	0.850269718617874	Epididymal cells-19-gWAT	ENSMUSG00000032087.12	Epididymal cells-gWAT	Dscaml1	protein_coding
151626	Epididymal cells-18-gWAT	Epididymal cells-7-gWAT	164.079091153813	66.2699731192655	2.47569640468242	0.00116635077999708	Epididymal cells-18-gWAT	ENSMUSG00000032086.13	Epididymal cells-gWAT	Bace1	protein_coding
151627	Epididymal cells-15-gWAT	Epididymal cells-3-gWAT	65.8482513085134	31.0611362322389	2.11959584664883	0.0182242309374544	Epididymal cells-15-gWAT	ENSMUSG00000032078.18	Epididymal cells-gWAT	Zpr1	protein_coding
151628	Epididymal cells-19-gWAT	Epididymal cells-11-gWAT	122.512207982368	22.697605669005	5.39564627677176	0.320309082956699	Epididymal cells-19-gWAT	ENSMUSG00000032077.6	Epididymal cells-gWAT	Bud13	protein_coding
151629	Epididymal cells-18-gWAT	Epididymal cells-12-gWAT	92.4111917396174	39.1798537111701	2.35829386914183	0.000145793847499636	Epididymal cells-18-gWAT	ENSMUSG00000032026.8	Epididymal cells-gWAT	Rexo2	protein_coding
151630	Epididymal cells-15-gWAT	Epididymal cells-4-gWAT	2177.75248085819	1006.29897323577	2.16410917400013	0.00393643388249016	Epididymal cells-15-gWAT	ENSMUSG00000066687.6	Epididymal cells-gWAT	Zbtb16	protein_coding
151631	Epididymal cells-5-gWAT	Epididymal cells-4-gWAT	54.0543050437989	22.0205748154068	2.45405784900309	0.400058317539	Epididymal cells-5-gWAT	ENSMUSG00000040219.5	Epididymal cells-gWAT	Ttc12	protein_coding
151632	Epididymal cells-5-gWAT	Epididymal cells-10-gWAT	159.91709210197	63.9925014765573	2.49876314850831	0.050007289692375	Epididymal cells-5-gWAT	ENSMUSG00000032068.15	Epididymal cells-gWAT	Plet1	protein_coding
151633	Epididymal cells-19-gWAT	Epididymal cells-15-gWAT	69.284814049674	22.7480844219909	3.04484387898285	0.716285172765709	Epididymal cells-19-gWAT	ENSMUSG00000039217.14	Epididymal cells-gWAT	Il18	protein_coding
151634	Epididymal cells-11-gWAT	Epididymal cells-19-gWAT	121.804570805513	41.8808357084171	2.90790500465085	0.0314914710599213	Epididymal cells-11-gWAT	ENSMUSG00000035164.9	Epididymal cells-gWAT	Zc3h12c	protein_coding
151635	Epididymal cells-11-gWAT	Epididymal cells-7-gWAT	77.6550732466958	2.03408832743709	37.9949692996259	1	Epididymal cells-11-gWAT	ENSMUSG00000111561.2	Epididymal cells-gWAT	Gm47957	lncRNA
151636	Epididymal cells-19-gWAT	Epididymal cells-4-gWAT	177.622324097123	47.0151241456858	3.77739192238623	0.0314914710599213	Epididymal cells-19-gWAT	ENSMUSG00000086914.2	Epididymal cells-gWAT	Gm16124	lncRNA
151637	Epididymal cells-7-gWAT	Epididymal cells-11-gWAT	131.515146341637	65.1470605640059	2.01858624688011	0.49205423531127	Epididymal cells-7-gWAT	ENSMUSG00000032281.12	Epididymal cells-gWAT	Acsbg1	protein_coding
151638	Epididymal cells-7-gWAT	Epididymal cells-15-gWAT	72.7975693607606	32.437242227442	2.24387542245992	0.0746464499198134	Epididymal cells-7-gWAT	ENSMUSG00000032285.16	Epididymal cells-gWAT	Dnaja4	protein_coding
151639	Epididymal cells-18-gWAT	Epididymal cells-4-gWAT	72.6169686183684	35.3530241405314	2.05375446199825	0.00393643388249016	Epididymal cells-18-gWAT	ENSMUSG00000061559.16	Epididymal cells-gWAT	Wdr61	protein_coding
151640	Epididymal cells-19-gWAT	Epididymal cells-17-gWAT	129.998445872114	50.6607260382451	2.56575060270474	0.000145793847499636	Epididymal cells-19-gWAT	ENSMUSG00000032309.16	Epididymal cells-gWAT	Fbxo22	protein_coding
151641	Epididymal cells-7-gWAT	Epididymal cells-4-gWAT	58.9943846023962	8.38173001386674	7.03125392557859	0.850269718617874	Epididymal cells-7-gWAT	ENSMUSG00000049556.6	Epididymal cells-gWAT	Lingo1	protein_coding
151642	Epididymal cells-15-gWAT	Epididymal cells-19-gWAT	94.9378099022736	43.40141491246	2.1871622957634	0.050007289692375	Epididymal cells-15-gWAT	ENSMUSG00000032299.11	Epididymal cells-gWAT	Commd4	protein_coding
151643	Epididymal cells-5-gWAT	Epididymal cells-14-gWAT	270.830687188169	133.832410994835	2.02357896256531	0.0182242309374544	Epididymal cells-5-gWAT	ENSMUSG00000040722.8	Epididymal cells-gWAT	Scamp5	protein_coding
151644	Epididymal cells-19-gWAT	Epididymal cells-8-gWAT	126.606504332896	54.0505183864948	2.34212523505003	0.00116635077999708	Epididymal cells-19-gWAT	ENSMUSG00000055720.11	Epididymal cells-gWAT	Ubl7	protein_coding
151645	Epididymal cells-7-gWAT	Epididymal cells-5-gWAT	106.45111116808	19.5155272903429	5.4524064618083	0.716285172765709	Epididymal cells-7-gWAT	ENSMUSG00000038264.9	Epididymal cells-gWAT	Sema7a	protein_coding
151646	Epididymal cells-8-gWAT	Epididymal cells-4-gWAT	57.9213012858281	7.92876998151591	7.29726411279221	0.850269718617874	Epididymal cells-8-gWAT	ENSMUSG00000032323.14	Epididymal cells-gWAT	Cyp11a1	protein_coding
151647	Epididymal cells-18-gWAT	Epididymal cells-15-gWAT	189.054483963638	28.0013171822656	6.74957492121568	0.716285172765709	Epididymal cells-18-gWAT	ENSMUSG00000090516.2	Epididymal cells-gWAT	Rps11-ps1	processed_pseudogene
151648	Epididymal cells-11-gWAT	Epididymal cells-5-gWAT	308.668402346462	28.7299019339414	10.7404125127482	1	Epididymal cells-11-gWAT	ENSMUSG00000074259.11	Epididymal cells-gWAT	Gramd2	protein_coding
151649	Epididymal cells-5-gWAT	Epididymal cells-8-gWAT	558.812633400622	45.8816581326118	12.1769980894089	1	Epididymal cells-5-gWAT	ENSMUSG00000032289.16	Epididymal cells-gWAT	Thsd4	protein_coding
151650	Epididymal cells-17-gWAT	Epididymal cells-9-gWAT	93.1399520041793	16.1228529675293	5.77392927287338	0.25193176847937	Epididymal cells-17-gWAT	ENSMUSG00000111761.2	Epididymal cells-gWAT	9230112J17Rik	lncRNA
151651	Epididymal cells-15-gWAT	Epididymal cells-4-gWAT	67.1475676524663	9.08878520338029	7.38093780118214	0.850269718617874	Epididymal cells-15-gWAT	ENSMUSG00000111147.2	Epididymal cells-gWAT	Gm33699	lncRNA
151652	Epididymal cells-17-gWAT	Epididymal cells-18-gWAT	331.40165492923	52.9080003096016	6.26273957803158	0.716285172765709	Epididymal cells-17-gWAT	ENSMUSG00000032254.11	Epididymal cells-gWAT	Kif23	protein_coding
151653	Epididymal cells-5-gWAT	Epididymal cells-18-gWAT	1081.76677385868	304.330260845688	3.55449775475872	0.597171599358507	Epididymal cells-5-gWAT	ENSMUSG00000032278.12	Epididymal cells-gWAT	Paqr5	protein_coding
151654	Epididymal cells-19-gWAT	Epididymal cells-14-gWAT	158.391163605831	72.6981935473377	2.17858752745248	0.00116635077999708	Epididymal cells-19-gWAT	ENSMUSG00000032252.15	Epididymal cells-gWAT	Glce	protein_coding
151655	Epididymal cells-11-gWAT	Epididymal cells-7-gWAT	319.448336830504	19.5835468557702	16.3042627851948	1	Epididymal cells-11-gWAT	ENSMUSG00000041729.16	Epididymal cells-gWAT	Coro2b	protein_coding
151656	Epididymal cells-4-gWAT	Epididymal cells-17-gWAT	585.004778668443	281.197782577877	2.08036482242958	0	Epididymal cells-4-gWAT	ENSMUSG00000032405.11	Epididymal cells-gWAT	Pias1	protein_coding
151657	Epididymal cells-17-gWAT	Epididymal cells-16-gWAT	166.487194342984	23.0753546190417	7.21224330709006	0.320309082956699	Epididymal cells-17-gWAT	ENSMUSG00000032400.19	Epididymal cells-gWAT	Zwilch	protein_coding
151658	Epididymal cells-10-gWAT	Epididymal cells-5-gWAT	137.758064539417	58.4722421327258	2.35572473823339	0.106283714827234	Epididymal cells-10-gWAT	ENSMUSG00000032399.9	Epididymal cells-gWAT	Rpl4	protein_coding
151659	Epididymal cells-5-gWAT	Epididymal cells-8-gWAT	94.848193168593	7.19900527195945	13.158291552034	1	Epididymal cells-5-gWAT	ENSMUSG00000032816.16	Epididymal cells-gWAT	Igdcc4	protein_coding
151660	Epididymal cells-7-gWAT	Epididymal cells-16-gWAT	152.52270114356	71.4315319606057	2.13507041293108	0.00933080623997667	Epididymal cells-7-gWAT	ENSMUSG00000032392.12	Epididymal cells-gWAT	Parp16	protein_coding
151661	Epididymal cells-18-gWAT	Epididymal cells-5-gWAT	118.397231442992	28.0976353433589	4.2126358192906	0.716285172765709	Epididymal cells-18-gWAT	ENSMUSG00000059183.13	Epididymal cells-gWAT	Mtfmt	protein_coding
151662	Epididymal cells-19-gWAT	Epididymal cells-4-gWAT	312.263111770007	44.4097519100842	7.03005078466265	0.850269718617874	Epididymal cells-19-gWAT	ENSMUSG00000032373.16	Epididymal cells-gWAT	Car12	protein_coding
151663	Epididymal cells-17-gWAT	Epididymal cells-7-gWAT	82.6928059182861	11.9301184049716	6.92646447156259	0.850269718617874	Epididymal cells-17-gWAT	ENSMUSG00000032218.8	Epididymal cells-gWAT	Ccnb2	protein_coding
151664	Epididymal cells-7-gWAT	Epididymal cells-8-gWAT	865.213556442805	9.97325862909418	86.6674488349212	1	Epididymal cells-7-gWAT	ENSMUSG00000032207.11	Epididymal cells-gWAT	Lipc	protein_coding
151665	Epididymal cells-7-gWAT	Epididymal cells-8-gWAT	1220.43146186844	2.24843941199434	540.391500160158	1	Epididymal cells-7-gWAT	ENSMUSG00000111631.2	Epididymal cells-gWAT	Gm32017	lncRNA
151666	Epididymal cells-19-gWAT	Epididymal cells-18-gWAT	914.666639495878	383.404141922205	2.38561007403182	0.597171599358507	Epididymal cells-19-gWAT	ENSMUSG00000032232.15	Epididymal cells-gWAT	Cgnl1	protein_coding
151667	Epididymal cells-18-gWAT	Epididymal cells-7-gWAT	191.243161628527	15.9979415416187	11.9473925570813	1	Epididymal cells-18-gWAT	ENSMUSG00000092310.3	Epididymal cells-gWAT	Gm20509	protein_coding
151668	Epididymal cells-19-gWAT	Epididymal cells-5-gWAT	548.41906487405	81.9606401723588	6.69055485867714	0.850269718617874	Epididymal cells-19-gWAT	ENSMUSG00000044976.18	Epididymal cells-gWAT	Wdr72	protein_coding
151669	Epididymal cells-15-gWAT	Epididymal cells-5-gWAT	627.44633310616	252.438468317174	2.48548282858991	0.716285172765709	Epididymal cells-15-gWAT	ENSMUSG00000033590.9	Epididymal cells-gWAT	Myo5c	protein_coding
151670	Epididymal cells-18-gWAT	Epididymal cells-5-gWAT	604.187037880541	297.7778696427	2.02895114097658	0	Epididymal cells-18-gWAT	ENSMUSG00000032352.17	Epididymal cells-gWAT	Lrrc1	protein_coding
151671	Epididymal cells-15-gWAT	Epididymal cells-16-gWAT	183.246931444889	68.8927037164124	2.65964790292022	0.000145793847499636	Epididymal cells-15-gWAT	ENSMUSG00000001366.15	Epididymal cells-gWAT	Fbxo9	protein_coding
151672	Epididymal cells-5-gWAT	Epididymal cells-4-gWAT	585.711369711246	22.6848709681228	25.8085349123134	1	Epididymal cells-5-gWAT	ENSMUSG00000032348.7	Epididymal cells-gWAT	Gsta4	protein_coding
151673	Epididymal cells-10-gWAT	Epididymal cells-7-gWAT	194.15372382707	85.5051329657611	2.27051887886101	0.00393643388249016	Epididymal cells-10-gWAT	ENSMUSG00000037742.15	Epididymal cells-gWAT	Eef1a1	protein_coding
151674	Epididymal cells-19-gWAT	Epididymal cells-8-gWAT	87.386807475886	13.0585216911735	6.68758177406658	0.850269718617874	Epididymal cells-19-gWAT	ENSMUSG00000032251.13	Epididymal cells-gWAT	Irak1bp1	protein_coding
151675	Epididymal cells-17-gWAT	Epididymal cells-7-gWAT	124.292618754812	1.19525190214002	103.134140285614	1	Epididymal cells-17-gWAT	ENSMUSG00000038379.16	Epididymal cells-gWAT	Ttk	protein_coding
151676	Epididymal cells-18-gWAT	Epididymal cells-4-gWAT	165.409432459309	64.2100744318525	2.57582125095237	0.716285172765709	Epididymal cells-18-gWAT	ENSMUSG00000032265.15	Epididymal cells-gWAT	Tent5a	protein_coding
151677	Epididymal cells-18-gWAT	Epididymal cells-8-gWAT	173.773448526313	8.48234751832715	20.4635347471679	1	Epididymal cells-18-gWAT	ENSMUSG00000033419.17	Epididymal cells-gWAT	Snap91	protein_coding
151678	Epididymal cells-11-gWAT	Epididymal cells-15-gWAT	55.3738308969972	23.7165186710738	2.33425862701545	0.716285172765709	Epididymal cells-11-gWAT	ENSMUSG00000042761.15	Epididymal cells-gWAT	Mrap2	protein_coding
151679	Epididymal cells-4-gWAT	Epididymal cells-8-gWAT	57.8426985138464	7.39557973598952	7.81204180851565	0.716285172765709	Epididymal cells-4-gWAT	ENSMUSG00000032372.15	Epididymal cells-gWAT	Plscr2	protein_coding
151680	Epididymal cells-18-gWAT	Epididymal cells-5-gWAT	461.585271834435	153.661017901953	3.00378873086496	0.716285172765709	Epididymal cells-18-gWAT	ENSMUSG00000032412.9	Epididymal cells-gWAT	Atp1b3	protein_coding
151681	Epididymal cells-18-gWAT	Epididymal cells-8-gWAT	317.410711858174	37.3641523476783	8.49305447533159	0.716285172765709	Epididymal cells-18-gWAT	ENSMUSG00000032452.13	Epididymal cells-gWAT	Clstn2	protein_coding
151682	Epididymal cells-5-gWAT	Epididymal cells-4-gWAT	205.258804350506	17.9525484558449	11.4275991992502	1	Epididymal cells-5-gWAT	ENSMUSG00000037784.15	Epididymal cells-gWAT	Dzip1l	protein_coding
151683	Epididymal cells-18-gWAT	Epididymal cells-7-gWAT	191.599776647777	77.536944259986	2.47088751821581	0	Epididymal cells-18-gWAT	ENSMUSG00000032534.19	Epididymal cells-gWAT	Cep63	protein_coding
151684	Epididymal cells-19-gWAT	Epididymal cells-10-gWAT	71.5015437492565	9.62739884789038	7.42021212133503	0.716285172765709	Epididymal cells-19-gWAT	ENSMUSG00000079355.6	Epididymal cells-gWAT	Ackr4	protein_coding
151685	Epididymal cells-18-gWAT	Epididymal cells-17-gWAT	552.314262578728	163.221681319647	3.38368298429239	0.000145793847499636	Epididymal cells-18-gWAT	ENSMUSG00000032570.18	Epididymal cells-gWAT	Atp2c1	protein_coding
151686	Epididymal cells-7-gWAT	Epididymal cells-5-gWAT	180.020136059521	73.7156436127035	2.44189304070722	0.25193176847937	Epididymal cells-7-gWAT	ENSMUSG00000043719.15	Epididymal cells-gWAT	Col6a6	protein_coding
151687	Epididymal cells-7-gWAT	Epididymal cells-4-gWAT	843.804672289359	14.7453188090571	57.1871528639158	1	Epididymal cells-7-gWAT	ENSMUSG00000032572.10	Epididymal cells-gWAT	Col6a4	protein_coding
151688	Epididymal cells-8-gWAT	Epididymal cells-11-gWAT	109.797761946589	44.9415423416353	2.44280298798294	0.00933080623997667	Epididymal cells-8-gWAT	ENSMUSG00000032786.17	Epididymal cells-gWAT	Alas1	protein_coding
151689	Epididymal cells-17-gWAT	Epididymal cells-18-gWAT	109.93819549792	16.4496744407991	6.67985238063928	0.400058317539	Epididymal cells-17-gWAT	ENSMUSG00000023345.18	Epididymal cells-gWAT	Poc1a	protein_coding
151690	Epididymal cells-18-gWAT	Epididymal cells-8-gWAT	52.4097836433428	18.640232947969	2.81067715291198	0.050007289692375	Epididymal cells-18-gWAT	ENSMUSG00000023249.16	Epididymal cells-gWAT	Parp3	protein_coding
151691	Epididymal cells-19-gWAT	Epididymal cells-7-gWAT	77.8112828135142	27.9389836077643	2.7844047535201	0.145793847499636	Epididymal cells-19-gWAT	ENSMUSG00000032575.17	Epididymal cells-gWAT	Manf	protein_coding
151692	Epididymal cells-18-gWAT	Epididymal cells-15-gWAT	80.4824461477992	26.2421167394846	3.06613165508038	0.716285172765709	Epididymal cells-18-gWAT	ENSMUSG00000039716.13	Epididymal cells-gWAT	Dock3	protein_coding
151693	Epididymal cells-5-gWAT	Epididymal cells-19-gWAT	138.319795729248	56.5542894831968	2.44553227828205	0.0182242309374544	Epididymal cells-5-gWAT	ENSMUSG00000032577.17	Epididymal cells-gWAT	Mapkapk3	protein_coding
151694	Epididymal cells-19-gWAT	Epididymal cells-7-gWAT	127.659909311014	11.2792159139474	11.3090147521479	1	Epididymal cells-19-gWAT	ENSMUSG00000057969.16	Epididymal cells-gWAT	Sema3b	protein_coding
151695	Epididymal cells-19-gWAT	Epididymal cells-18-gWAT	153.864136544653	69.5030876786435	2.21359950598091	0	Epididymal cells-19-gWAT	ENSMUSG00000032594.12	Epididymal cells-gWAT	Ip6k1	protein_coding
151696	Epididymal cells-19-gWAT	Epididymal cells-10-gWAT	200.237246918225	89.8590536584704	2.22821136716567	0.597171599358507	Epididymal cells-19-gWAT	ENSMUSG00000052911.10	Epididymal cells-gWAT	Lamb2	protein_coding
151697	Epididymal cells-18-gWAT	Epididymal cells-11-gWAT	105.815868485683	46.8518136015563	2.25825379669403	0.050007289692375	Epididymal cells-18-gWAT	ENSMUSG00000103970.2	Epididymal cells-gWAT	Gm37678	TEC
151698	Epididymal cells-11-gWAT	Epididymal cells-7-gWAT	147.870035043129	42.146903105178	3.50784863570696	0.050007289692375	Epididymal cells-11-gWAT	ENSMUSG00000032598.9	Epididymal cells-gWAT	Nckipsd	protein_coding
151699	Epididymal cells-4-gWAT	Epididymal cells-15-gWAT	231.313508722291	43.481381499898	5.31883561166788	0.716285172765709	Epididymal cells-4-gWAT	ENSMUSG00000025650.14	Epididymal cells-gWAT	Col7a1	protein_coding
151700	Epididymal cells-10-gWAT	Epididymal cells-6-gWAT	982.758391624875	429.564772844119	2.28777026434346	0.0314914710599213	Epididymal cells-10-gWAT	ENSMUSG00000050074.13	Epididymal cells-gWAT	Spink8	protein_coding
151701	Epididymal cells-10-gWAT	Epididymal cells-3-gWAT	6333.06400428192	2633.69374647993	2.40462656923595	0.106283714827234	Epididymal cells-10-gWAT	ENSMUSG00000098973.3	Epididymal cells-gWAT	Mir6236	miRNA
151702	Epididymal cells-5-gWAT	Epididymal cells-15-gWAT	198.702928730822	61.9622153887651	3.20648418786149	0.0182242309374544	Epididymal cells-5-gWAT	ENSMUSG00000056724.16	Epididymal cells-gWAT	Nbeal2	protein_coding
151703	Epididymal cells-5-gWAT	Epididymal cells-4-gWAT	108.625704865599	26.0608583556525	4.16694009010431	0.716285172765709	Epididymal cells-5-gWAT	ENSMUSG00000044037.16	Epididymal cells-gWAT	Als2cl	protein_coding
151704	Epididymal cells-18-gWAT	Epididymal cells-4-gWAT	120.253700032018	6.22188199938401	19.298134984569	1	Epididymal cells-18-gWAT	ENSMUSG00000074039.11	Epididymal cells-gWAT	4930520O04Rik	lncRNA
151705	Epididymal cells-11-gWAT	Epididymal cells-16-gWAT	206.904295957173	94.0569996724818	2.19964808782674	0.00116635077999708	Epididymal cells-11-gWAT	ENSMUSG00000041012.5	Epididymal cells-gWAT	Cmtm8	protein_coding
151706	Epididymal cells-4-gWAT	Epididymal cells-5-gWAT	4021.06734444328	1960.34292324278	2.05120072858702	0.716285172765709	Epididymal cells-4-gWAT	ENSMUSG00000039607.18	Epididymal cells-gWAT	Rbms3	protein_coding
151707	Epididymal cells-5-gWAT	Epididymal cells-19-gWAT	146.590071170413	9.78622837353239	14.9649503442059	1	Epididymal cells-5-gWAT	ENSMUSG00000010651.5	Epididymal cells-gWAT	Acaa1b	protein_coding
151708	Epididymal cells-18-gWAT	Epididymal cells-7-gWAT	120.253700032018	29.2232376776792	4.11393706567933	0.49205423531127	Epididymal cells-18-gWAT	ENSMUSG00000032513.9	Epididymal cells-gWAT	Gorasp1	protein_coding
151709	Epididymal cells-4-gWAT	Epididymal cells-8-gWAT	142.281604028894	10.2288159165376	13.8972714412285	1	Epididymal cells-4-gWAT	ENSMUSG00000041794.14	Epididymal cells-gWAT	Myrip	protein_coding
151710	Epididymal cells-17-gWAT	Epididymal cells-18-gWAT	352.209542023522	34.7749314323537	10.1256356565912	1	Epididymal cells-17-gWAT	ENSMUSG00000036768.7	Epididymal cells-gWAT	Kif15	protein_coding
151711	Epididymal cells-15-gWAT	Epididymal cells-4-gWAT	147.154596751801	11.0587825759304	13.295463682864	1	Epididymal cells-15-gWAT	ENSMUSG00000111789.2	Epididymal cells-gWAT	Gm49323	lncRNA
151712	Epididymal cells-15-gWAT	Epididymal cells-11-gWAT	523.371287317619	4.10808469955469	127.093376047903	1	Epididymal cells-15-gWAT	ENSMUSG00000025787.7	Epididymal cells-gWAT	Tgm4	protein_coding
151713	Epididymal cells-5-gWAT	Epididymal cells-11-gWAT	82.5740742018803	2.77537411114997	29.6491856771745	1	Epididymal cells-5-gWAT	ENSMUSG00000040653.7	Epididymal cells-gWAT	Ppp1r14c	protein_coding
151714	Epididymal cells-11-gWAT	Epididymal cells-6-gWAT	2216.55117395825	789.626033010956	2.80706690335077	0.0314914710599213	Epididymal cells-11-gWAT	ENSMUSG00000040675.18	Epididymal cells-gWAT	Mthfd1l	protein_coding
151715	Epididymal cells-19-gWAT	Epididymal cells-17-gWAT	69.7912602428231	16.7160695474397	4.17320160273443	0.49205423531127	Epididymal cells-19-gWAT	ENSMUSG00000085687.2	Epididymal cells-gWAT	Gm16153	lncRNA
151716	Epididymal cells-7-gWAT	Epididymal cells-19-gWAT	2893.32802981192	473.524760380829	6.11008583083748	0.850269718617874	Epididymal cells-7-gWAT	ENSMUSG00000096054.4	Epididymal cells-gWAT	Syne1	protein_coding
151717	Epididymal cells-19-gWAT	Epididymal cells-18-gWAT	122.89649988449	47.3588925771968	2.59466694696715	0.597171599358507	Epididymal cells-19-gWAT	ENSMUSG00000019773.8	Epididymal cells-gWAT	Fbxo5	protein_coding
151718	Epididymal cells-17-gWAT	Epididymal cells-14-gWAT	68.042601435175	24.3136142872915	2.79779972792657	0.00393643388249016	Epididymal cells-17-gWAT	ENSMUSG00000019774.9	Epididymal cells-gWAT	Mtrf1l	protein_coding
151719	Epididymal cells-15-gWAT	Epididymal cells-17-gWAT	403.168548803182	134.273001828899	3.00245409554445	0	Epididymal cells-15-gWAT	ENSMUSG00000015202.14	Epididymal cells-gWAT	Cnksr3	protein_coding
151720	Epididymal cells-17-gWAT	Epididymal cells-6-gWAT	66.7894282510745	31.3645681506248	2.12909474738839	0.00116635077999708	Epididymal cells-17-gWAT	ENSMUSG00000040006.14	Epididymal cells-gWAT	Ginm1	protein_coding
151721	Epididymal cells-5-gWAT	Epididymal cells-11-gWAT	212.39310965315	70.179910601772	3.02612024765547	0.49205423531127	Epididymal cells-5-gWAT	ENSMUSG00000047712.9	Epididymal cells-gWAT	Ust	protein_coding
151722	Epididymal cells-11-gWAT	Epididymal cells-7-gWAT	127.138906348049	8.22150269338779	15.4466214838495	1	Epididymal cells-11-gWAT	ENSMUSG00000019828.14	Epididymal cells-gWAT	Grm1	protein_coding
151723	Epididymal cells-7-gWAT	Epididymal cells-0-gWAT	65.9275995771964	0	6593.75995771964	1	Epididymal cells-7-gWAT	ENSMUSG00000111995.2	Epididymal cells-gWAT	Gm48697	lncRNA
151724	Epididymal cells-19-gWAT	Epididymal cells-5-gWAT	176.598347560373	36.4938657540619	4.83807245923594	0.850269718617874	Epididymal cells-19-gWAT	ENSMUSG00000019817.19	Epididymal cells-gWAT	Plagl1	protein_coding
151725	Epididymal cells-5-gWAT	Epididymal cells-7-gWAT	1118.49522831155	476.15596729291	2.34898187846236	0.0314914710599213	Epididymal cells-5-gWAT	ENSMUSG00000062866.17	Epididymal cells-gWAT	Phactr2	protein_coding
151726	Epididymal cells-18-gWAT	Epididymal cells-16-gWAT	65.8214930336385	26.0021084442154	2.53080188308526	0.00393643388249016	Epididymal cells-18-gWAT	ENSMUSG00000019810.16	Epididymal cells-gWAT	Fuca2	protein_coding
151727	Epididymal cells-15-gWAT	Epididymal cells-12-gWAT	93.1131907757982	10.4126255174464	8.93471521354379	0.716285172765709	Epididymal cells-15-gWAT	ENSMUSG00000039910.11	Epididymal cells-gWAT	Cited2	protein_coding
151728	Epididymal cells-18-gWAT	Epididymal cells-6-gWAT	167.863672766521	83.4006833896378	2.01261596170276	0	Epididymal cells-18-gWAT	ENSMUSG00000039879.10	Epididymal cells-gWAT	Heca	protein_coding
151729	Epididymal cells-17-gWAT	Epididymal cells-19-gWAT	55.8955544977204	20.1564624937752	2.77220432264591	0.597171599358507	Epididymal cells-17-gWAT	ENSMUSG00000019992.9	Epididymal cells-gWAT	Mtfr2	protein_coding
151730	Epididymal cells-19-gWAT	Epididymal cells-2-gWAT	1325.7242041686	366.611159181543	3.61608753605004	0.0182242309374544	Epididymal cells-19-gWAT	ENSMUSG00000019990.16	Epididymal cells-gWAT	Pde7b	protein_coding
151731	Epididymal cells-18-gWAT	Epididymal cells-4-gWAT	101.032119835713	43.0996287345532	2.34384110468401	0.597171599358507	Epididymal cells-18-gWAT	ENSMUSG00000019970.16	Epididymal cells-gWAT	Sgk1	protein_coding
151732	Epididymal cells-18-gWAT	Epididymal cells-5-gWAT	77.5444302513472	28.815561580284	2.69047421800769	0.597171599358507	Epididymal cells-18-gWAT	ENSMUSG00000037490.6	Epididymal cells-gWAT	Slc2a12	protein_coding
151733	Epididymal cells-18-gWAT	Epididymal cells-11-gWAT	161.855138708062	77.0923767905265	2.09935342392649	0.00116635077999708	Epididymal cells-18-gWAT	ENSMUSG00000118528.2	Epididymal cells-gWAT	RP23-440F21.4	protein_coding
151734	Epididymal cells-11-gWAT	Epididymal cells-5-gWAT	398.532443970158	97.4122236321956	4.09087812935579	0.49205423531127	Epididymal cells-11-gWAT	ENSMUSG00000037370.14	Epididymal cells-gWAT	Enpp1	protein_coding
151735	Epididymal cells-19-gWAT	Epididymal cells-17-gWAT	181.997588787395	85.7488154554003	2.12231929535045	0.25193176847937	Epididymal cells-19-gWAT	ENSMUSG00000019978.17	Epididymal cells-gWAT	Epb41l2	protein_coding
151736	Epididymal cells-7-gWAT	Epididymal cells-11-gWAT	83.6517784006878	10.0606325757275	8.30749982899102	0.850269718617874	Epididymal cells-7-gWAT	ENSMUSG00000110723.2	Epididymal cells-gWAT	Gm49353	protein_coding
151737	Epididymal cells-18-gWAT	Epididymal cells-10-gWAT	118.861147622511	29.8651168984306	3.97893497878683	0.0746464499198134	Epididymal cells-18-gWAT	ENSMUSG00000019791.13	Epididymal cells-gWAT	Hint3	protein_coding
151738	Epididymal cells-7-gWAT	Epididymal cells-8-gWAT	54.5879419086407	13.1074923591606	4.16222402984761	0.0746464499198134	Epididymal cells-7-gWAT	ENSMUSG00000110758.2	Epididymal cells-gWAT	Gm48092	TEC
151739	Epididymal cells-4-gWAT	Epididymal cells-8-gWAT	646.141564124614	33.2559605137871	19.4238060210772	1	Epididymal cells-4-gWAT	ENSMUSG00000069670.9	Epididymal cells-gWAT	Nkain2	protein_coding
151740	Epididymal cells-18-gWAT	Epididymal cells-7-gWAT	155.831387231537	56.0054835940312	2.78211268086138	0.00393643388249016	Epididymal cells-18-gWAT	ENSMUSG00000019777.17	Epididymal cells-gWAT	Hdac2	protein_coding
151741	Epididymal cells-8-gWAT	Epididymal cells-13-gWAT	75.8619045648059	29.6990297360102	2.55383313554808	0.49205423531127	Epididymal cells-8-gWAT	ENSMUSG00000019846.12	Epididymal cells-gWAT	Lama4	protein_coding
151742	Epididymal cells-19-gWAT	Epididymal cells-15-gWAT	532.669067226336	253.541601783913	2.10087044798205	0.850269718617874	Epididymal cells-19-gWAT	ENSMUSG00000019838.12	Epididymal cells-gWAT	Slc16a10	protein_coding
151743	Epididymal cells-15-gWAT	Epididymal cells-16-gWAT	198.192515337917	91.0844390471449	2.17579160057552	0	Epididymal cells-15-gWAT	ENSMUSG00000075232.7	Epididymal cells-gWAT	Amd1	protein_coding
151744	Epididymal cells-15-gWAT	Epididymal cells-17-gWAT	851.637584788381	359.112603070083	2.37146750861065	0.00116635077999708	Epididymal cells-15-gWAT	ENSMUSG00000038481.14	Epididymal cells-gWAT	Cdk19	protein_coding
151745	Epididymal cells-18-gWAT	Epididymal cells-17-gWAT	207.83937043171	79.1083940582936	2.62706761058078	0	Epididymal cells-18-gWAT	ENSMUSG00000038446.9	Epididymal cells-gWAT	Cdc40	protein_coding
151746	Epididymal cells-7-gWAT	Epididymal cells-4-gWAT	110.779308375434	7.00770343826083	15.7871174452038	1	Epididymal cells-7-gWAT	ENSMUSG00000091415.6	Epididymal cells-gWAT	Ak9	protein_coding
151747	Epididymal cells-18-gWAT	Epididymal cells-6-gWAT	989.851526306339	94.2036856547241	10.5065577195865	1	Epididymal cells-18-gWAT	ENSMUSG00000075225.16	Epididymal cells-gWAT	Ccdc162	protein_coding
151748	Epididymal cells-11-gWAT	Epididymal cells-15-gWAT	143.703471066147	44.6926405938219	3.21487655219206	0.49205423531127	Epididymal cells-11-gWAT	ENSMUSG00000044770.15	Epididymal cells-gWAT	Scml4	protein_coding
151749	Epididymal cells-19-gWAT	Epididymal cells-17-gWAT	103.605318500437	48.1643487015838	2.15084004855534	0.000145793847499636	Epididymal cells-19-gWAT	ENSMUSG00000019864.15	Epididymal cells-gWAT	Rtn4ip1	protein_coding
151750	Epididymal cells-11-gWAT	Epididymal cells-7-gWAT	391.461776688065	169.313583938457	2.31197431322001	0.850269718617874	Epididymal cells-11-gWAT	ENSMUSG00000110893.2	Epididymal cells-gWAT	Gm47392	lncRNA
151751	Epididymal cells-7-gWAT	Epididymal cells-17-gWAT	1037.57143761696	97.4058010481251	10.6510589293864	1	Epididymal cells-7-gWAT	ENSMUSG00000019893.14	Epididymal cells-gWAT	Ros1	protein_coding
151752	Epididymal cells-7-gWAT	Epididymal cells-18-gWAT	615.242938683944	163.027614337035	3.773687079425	0.106283714827234	Epididymal cells-7-gWAT	ENSMUSG00000019861.16	Epididymal cells-gWAT	Gopc	protein_coding
151753	Epididymal cells-18-gWAT	Epididymal cells-15-gWAT	299.794230168957	50.2879417842387	5.96056656662049	0.716285172765709	Epididymal cells-18-gWAT	ENSMUSG00000038594.10	Epididymal cells-gWAT	Cep85l	protein_coding
151754	Epididymal cells-7-gWAT	Epididymal cells-11-gWAT	161.196965542784	42.4160613519485	3.7997155617506	0.320309082956699	Epididymal cells-7-gWAT	ENSMUSG00000019856.15	Epididymal cells-gWAT	Fam184a	protein_coding
151755	Epididymal cells-7-gWAT	Epididymal cells-15-gWAT	3997.19187868556	1942.15587356578	2.05811559820417	0.850269718617874	Epididymal cells-7-gWAT	ENSMUSG00000003746.17	Epididymal cells-gWAT	Man1a	protein_coding
151756	Epididymal cells-7-gWAT	Epididymal cells-18-gWAT	249.988472617382	16.4496744407991	15.1885429761419	1	Epididymal cells-7-gWAT	ENSMUSG00000050953.11	Epididymal cells-gWAT	Gja1	protein_coding
151757	Epididymal cells-19-gWAT	Epididymal cells-12-gWAT	69.7912602428231	32.1537445590592	2.17018451053339	0.00116635077999708	Epididymal cells-19-gWAT	ENSMUSG00000019878.9	Epididymal cells-gWAT	Hsf2	protein_coding
151758	Epididymal cells-5-gWAT	Epididymal cells-17-gWAT	1200.75573816304	167.523455951773	7.167319096603	0.597171599358507	Epididymal cells-5-gWAT	ENSMUSG00000009647.14	Epididymal cells-gWAT	Mcu	protein_coding
151759	Epididymal cells-15-gWAT	Epididymal cells-18-gWAT	199.793782744962	71.966011727778	2.77597741176108	0.00116635077999708	Epididymal cells-15-gWAT	ENSMUSG00000020109.14	Epididymal cells-gWAT	Dnajb12	protein_coding
151760	Epididymal cells-10-gWAT	Epididymal cells-3-gWAT	360.931628315663	125.890955775856	2.86686964440727	0.00116635077999708	Epididymal cells-10-gWAT	ENSMUSG00000004207.15	Epididymal cells-gWAT	Psap	protein_coding
151761	Epididymal cells-5-gWAT	Epididymal cells-10-gWAT	232.93376533166	84.074464919915	2.77035437584724	0.00393643388249016	Epididymal cells-5-gWAT	ENSMUSG00000020097.15	Epididymal cells-gWAT	Sgpl1	protein_coding
151762	Epididymal cells-18-gWAT	Epididymal cells-14-gWAT	93.0324051281196	19.7037131322086	4.71967936756193	0.145793847499636	Epididymal cells-18-gWAT	ENSMUSG00000020085.16	Epididymal cells-gWAT	Aifm2	protein_coding
151763	Epididymal cells-11-gWAT	Epididymal cells-14-gWAT	199.091923887983	27.5417158902908	7.22648000149228	0.716285172765709	Epididymal cells-11-gWAT	ENSMUSG00000020077.15	Epididymal cells-gWAT	Srgn	protein_coding
151764	Epididymal cells-11-gWAT	Epididymal cells-8-gWAT	263.335235093471	47.3144180212897	5.56467984402895	0.716285172765709	Epididymal cells-11-gWAT	ENSMUSG00000060843.12	Epididymal cells-gWAT	Ctnna3	protein_coding
151765	Epididymal cells-7-gWAT	Epididymal cells-18-gWAT	292.84207002662	44.0296206912779	6.64974097028541	0.850269718617874	Epididymal cells-7-gWAT	ENSMUSG00000112925.2	Epididymal cells-gWAT	Gm31763	lncRNA
151766	Epididymal cells-7-gWAT	Epididymal cells-14-gWAT	275.752527738192	66.2635492645514	4.16097418650992	0.320309082956699	Epididymal cells-7-gWAT	ENSMUSG00000037868.16	Epididymal cells-gWAT	Egr2	protein_coding
151767	Epididymal cells-7-gWAT	Epididymal cells-17-gWAT	56.4611495495891	16.6640327076107	3.38677214683724	0.145793847499636	Epididymal cells-7-gWAT	ENSMUSG00000112558.2	Epididymal cells-gWAT	Gm32364	lncRNA
151768	Epididymal cells-17-gWAT	Epididymal cells-18-gWAT	54.1723412335217	4.9678473474791	10.8846932120088	1	Epididymal cells-17-gWAT	ENSMUSG00000037846.19	Epididymal cells-gWAT	Rtkn2	protein_coding
151769	Epididymal cells-19-gWAT	Epididymal cells-13-gWAT	83.8966994834639	11.5416425104243	7.26361635652645	0.716285172765709	Epididymal cells-19-gWAT	ENSMUSG00000090622.2	Epididymal cells-gWAT	A930033H14Rik	protein_coding
151770	Epididymal cells-17-gWAT	Epididymal cells-18-gWAT	101.965926535651	19.8713893899164	5.12921529454938	0.850269718617874	Epididymal cells-17-gWAT	ENSMUSG00000019942.14	Epididymal cells-gWAT	Cdk1	protein_coding
151771	Epididymal cells-18-gWAT	Epididymal cells-11-gWAT	904.786420675065	354.744572610959	2.55048557659413	0	Epididymal cells-18-gWAT	ENSMUSG00000048701.14	Epididymal cells-gWAT	Ccdc6	protein_coding
151772	Epididymal cells-5-gWAT	Epididymal cells-6-gWAT	71.9192174816932	23.235560775774	3.09432059632893	0.49205423531127	Epididymal cells-5-gWAT	ENSMUSG00000037762.7	Epididymal cells-gWAT	Slc16a9	protein_coding
151773	Epididymal cells-11-gWAT	Epididymal cells-4-gWAT	209.011272183628	40.2386793175088	5.19324548601278	0.716285172765709	Epididymal cells-11-gWAT	ENSMUSG00000014329.15	Epididymal cells-gWAT	Bicc1	protein_coding
151774	Epididymal cells-6-gWAT	Epididymal cells-8-gWAT	135.916498128328	38.0656323609318	3.56990783080986	0.850269718617874	Epididymal cells-6-gWAT	ENSMUSG00000052613.17	Epididymal cells-gWAT	Pcdh15	protein_coding
151775	Epididymal cells-15-gWAT	Epididymal cells-18-gWAT	130.016469365418	52.3803153889066	2.48187987417519	0.716285172765709	Epididymal cells-15-gWAT	ENSMUSG00000033427.15	Epididymal cells-gWAT	Upb1	protein_coding
151776	Epididymal cells-18-gWAT	Epididymal cells-7-gWAT	151.09945367345	28.8453437134047	5.23679271244489	0.320309082956699	Epididymal cells-18-gWAT	ENSMUSG00000001665.12	Epididymal cells-gWAT	Gstt3	protein_coding
151777	Epididymal cells-15-gWAT	Epididymal cells-7-gWAT	126.727268076235	33.9635330169661	3.73047065823104	0.850269718617874	Epididymal cells-15-gWAT	ENSMUSG00000009092.6	Epididymal cells-gWAT	Derl3	protein_coding
151778	Epididymal cells-5-gWAT	Epididymal cells-9-gWAT	60.6500769921966	29.8996387453002	2.02811132253238	0.00116635077999708	Epididymal cells-5-gWAT	ENSMUSG00000020230.16	Epididymal cells-gWAT	Prmt2	protein_coding
151779	Epididymal cells-18-gWAT	Epididymal cells-10-gWAT	98.6332841469964	13.2180037673859	7.45715573427676	0.850269718617874	Epididymal cells-18-gWAT	ENSMUSG00000033126.6	Epididymal cells-gWAT	Ybey	protein_coding
151780	Epididymal cells-4-gWAT	Epididymal cells-19-gWAT	270.288447033486	75.8536512383625	3.56295067033106	0.49205423531127	Epididymal cells-4-gWAT	ENSMUSG00000020262.16	Epididymal cells-gWAT	Adarb1	protein_coding
151781	Epididymal cells-5-gWAT	Epididymal cells-19-gWAT	303.751809277226	106.947426235716	2.84002541915871	0.320309082956699	Epididymal cells-5-gWAT	ENSMUSG00000009291.14	Epididymal cells-gWAT	Pttg1ip	protein_coding
151782	Epididymal cells-18-gWAT	Epididymal cells-5-gWAT	147.417706021177	40.9064606736239	3.60313926458975	0.145793847499636	Epididymal cells-18-gWAT	ENSMUSG00000069581.13	Epididymal cells-gWAT	Tspear	protein_coding
151783	Epididymal cells-7-gWAT	Epididymal cells-18-gWAT	271.922750829634	32.7916939441585	8.29020450262633	0.850269718617874	Epididymal cells-7-gWAT	ENSMUSG00000112662.2	Epididymal cells-gWAT	Gm47922	lncRNA
151784	Epididymal cells-18-gWAT	Epididymal cells-10-gWAT	69.5370591344304	24.9715672422879	2.78393498934301	0.194051611022015	Epididymal cells-18-gWAT	ENSMUSG00000053329.8	Epididymal cells-gWAT	Gatd3a	protein_coding
151785	Epididymal cells-8-gWAT	Epididymal cells-5-gWAT	237.684183871729	102.461166158108	2.31962017007769	0.145793847499636	Epididymal cells-8-gWAT	ENSMUSG00000061780.7	Epididymal cells-gWAT	Cfd	protein_coding
151786	Epididymal cells-19-gWAT	Epididymal cells-5-gWAT	77.0203646435802	26.6749167750495	2.88666310234116	0.0182242309374544	Epididymal cells-19-gWAT	ENSMUSG00000003072.16	Epididymal cells-gWAT	Atp5d	protein_coding
151787	Epididymal cells-19-gWAT	Epididymal cells-8-gWAT	69.7912602428231	23.256704751136	3.00004925447876	0.00933080623997667	Epididymal cells-19-gWAT	ENSMUSG00000020153.15	Epididymal cells-gWAT	Ndufs7	protein_coding
151788	Epididymal cells-19-gWAT	Epididymal cells-7-gWAT	194.461418484337	39.5322302793336	4.91806903936765	0.49205423531127	Epididymal cells-19-gWAT	ENSMUSG00000063457.15	Epididymal cells-gWAT	Rps15	protein_coding
151789	Epididymal cells-15-gWAT	Epididymal cells-4-gWAT	122.936350009922	16.7917436849366	7.31747563320755	0.597171599358507	Epididymal cells-15-gWAT	ENSMUSG00000035478.15	Epididymal cells-gWAT	Mbd3	protein_coding
151790	Epididymal cells-19-gWAT	Epididymal cells-18-gWAT	230.837234005394	71.0383388657952	3.24915737215823	0.0314914710599213	Epididymal cells-19-gWAT	ENSMUSG00000047417.19	Epididymal cells-gWAT	Rexo1	protein_coding
151791	Epididymal cells-19-gWAT	Epididymal cells-10-gWAT	259.790646520111	54.2820106297436	4.78524636510294	0.716285172765709	Epididymal cells-19-gWAT	ENSMUSG00000004934.15	Epididymal cells-gWAT	Pias4	protein_coding
151792	Epididymal cells-18-gWAT	Epididymal cells-8-gWAT	96.8538176804269	10.3159933249172	9.3805810862466	0.850269718617874	Epididymal cells-18-gWAT	ENSMUSG00000004933.18	Epididymal cells-gWAT	Matk	protein_coding
151793	Epididymal cells-19-gWAT	Epididymal cells-15-gWAT	94.9050139286103	21.016631936504	4.51403792177623	0.320309082956699	Epididymal cells-19-gWAT	ENSMUSG00000034854.9	Epididymal cells-gWAT	Mfsd12	protein_coding
151794	Epididymal cells-19-gWAT	Epididymal cells-18-gWAT	198.60154482436	48.4581318633213	4.09777594449975	0.00116635077999708	Epididymal cells-19-gWAT	ENSMUSG00000034781.6	Epididymal cells-gWAT	Gna11	protein_coding
151795	Epididymal cells-18-gWAT	Epididymal cells-6-gWAT	228.08521010377	57.5030734467423	3.96597149889736	0.00933080623997667	Epididymal cells-18-gWAT	ENSMUSG00000054452.11	Epididymal cells-gWAT	Tle5	protein_coding
151796	Epididymal cells-15-gWAT	Epididymal cells-2-gWAT	147.918606380798	65.7309820454796	2.25017335881081	0.00393643388249016	Epididymal cells-15-gWAT	ENSMUSG00000054708.18	Epididymal cells-gWAT	Ankrd24	protein_coding
151797	Epididymal cells-19-gWAT	Epididymal cells-5-gWAT	88.872487777297	16.096604813098	5.51838756886973	0.716285172765709	Epididymal cells-19-gWAT	ENSMUSG00000109864.2	Epididymal cells-gWAT	Eid3	protein_coding
151798	Epididymal cells-4-gWAT	Epididymal cells-19-gWAT	505.511123121661	89.6725279173527	5.63678494419254	0.716285172765709	Epididymal cells-4-gWAT	ENSMUSG00000034612.8	Epididymal cells-gWAT	Chst11	protein_coding
151799	Epididymal cells-18-gWAT	Epididymal cells-13-gWAT	1181.92523973042	566.480577910759	2.08641641329578	0.00393643388249016	Epididymal cells-18-gWAT	ENSMUSG00000034591.6	Epididymal cells-gWAT	Slc41a2	protein_coding
151800	Epididymal cells-19-gWAT	Epididymal cells-7-gWAT	69.7912602428231	31.5076540292813	2.21467182100465	0.49205423531127	Epididymal cells-19-gWAT	ENSMUSG00000020038.11	Epididymal cells-gWAT	Cry1	protein_coding
151801	Epididymal cells-7-gWAT	Epididymal cells-16-gWAT	90.5887457889841	1.94498960413013	46.342315886276	1	Epididymal cells-7-gWAT	ENSMUSG00000085111.4	Epididymal cells-gWAT	Ascl4	protein_coding
151802	Epididymal cells-7-gWAT	Epididymal cells-6-gWAT	152.263301824127	39.7921686058888	3.82575390129868	0.00393643388249016	Epididymal cells-7-gWAT	ENSMUSG00000001783.4	Epididymal cells-gWAT	Rtcb	protein_coding
151803	Epididymal cells-10-gWAT	Epididymal cells-7-gWAT	660.096825742076	283.237252735903	2.33049683400656	0.00393643388249016	Epididymal cells-10-gWAT	ENSMUSG00000020048.14	Epididymal cells-gWAT	Hsp90b1	protein_coding
151804	Epididymal cells-8-gWAT	Epididymal cells-4-gWAT	64.7466701404946	19.2227755697241	3.36699556991833	0.320309082956699	Epididymal cells-8-gWAT	ENSMUSG00000020053.19	Epididymal cells-gWAT	Igf1	protein_coding
151805	Epididymal cells-17-gWAT	Epididymal cells-19-gWAT	115.387612041891	19.7669656339921	5.83495032440916	0.850269718617874	Epididymal cells-17-gWAT	ENSMUSG00000035365.16	Epididymal cells-gWAT	Parpbp	protein_coding
151806	Epididymal cells-10-gWAT	Epididymal cells-17-gWAT	95.1295912332092	32.0501627399094	2.96753300989258	0.00393643388249016	Epididymal cells-10-gWAT	ENSMUSG00000060904.15	Epididymal cells-gWAT	Arl1	protein_coding
151807	Epididymal cells-18-gWAT	Epididymal cells-16-gWAT	95.1374209114067	20.4044757970465	4.66078197928415	0.145793847499636	Epididymal cells-18-gWAT	ENSMUSG00000020062.8	Epididymal cells-gWAT	Slc5a8	protein_coding
151808	Epididymal cells-17-gWAT	Epididymal cells-5-gWAT	130.519766266945	12.250484985072	10.6463787057261	1	Epididymal cells-17-gWAT	ENSMUSG00000074802.12	Epididymal cells-gWAT	Gas2l3	protein_coding
151809	Epididymal cells-8-gWAT	Epididymal cells-11-gWAT	50.3425936671718	15.3254732101242	3.28340658141087	0.850269718617874	Epididymal cells-8-gWAT	ENSMUSG00000047638.16	Epididymal cells-gWAT	Nr1h4	protein_coding
151810	Epididymal cells-17-gWAT	Epididymal cells-18-gWAT	283.198165257726	127.125767245397	2.22760416988776	0.0182242309374544	Epididymal cells-17-gWAT	ENSMUSG00000019961.18	Epididymal cells-gWAT	Tmpo	protein_coding
151811	Epididymal cells-7-gWAT	Epididymal cells-4-gWAT	706.015723702069	153.488319337265	4.59956647571362	0.716285172765709	Epididymal cells-7-gWAT	ENSMUSG00000112117.3	Epididymal cells-gWAT	Rmst	lncRNA
151812	Epididymal cells-7-gWAT	Epididymal cells-6-gWAT	1470.17895888133	18.4534176649173	79.6271300126011	1	Epididymal cells-7-gWAT	ENSMUSG00000098040.2	Epididymal cells-gWAT	Gm20757	lncRNA
151813	Epididymal cells-7-gWAT	Epididymal cells-4-gWAT	228.200506613451	7.63839951383453	29.837681229996	1	Epididymal cells-7-gWAT	ENSMUSG00000020014.19	Epididymal cells-gWAT	Cfap54	protein_coding
151814	Epididymal cells-18-gWAT	Epididymal cells-5-gWAT	289.72330944975	56.7121319659287	5.10794110531291	0.0182242309374544	Epididymal cells-18-gWAT	ENSMUSG00000008398.17	Epididymal cells-gWAT	Elk3	protein_coding
151815	Epididymal cells-18-gWAT	Epididymal cells-4-gWAT	323.201823582933	125.507331298175	2.57503740909788	0.050007289692375	Epididymal cells-18-gWAT	ENSMUSG00000020021.5	Epididymal cells-gWAT	Fgd6	protein_coding
151816	Epididymal cells-19-gWAT	Epididymal cells-18-gWAT	148.187916057512	38.602240636883	3.83810712906287	0.00393643388249016	Epididymal cells-19-gWAT	ENSMUSG00000020022.18	Epididymal cells-gWAT	Ndufa12	protein_coding
151817	Epididymal cells-19-gWAT	Epididymal cells-8-gWAT	86.1756315184243	14.4493436956488	5.96054933975735	0.716285172765709	Epididymal cells-19-gWAT	ENSMUSG00000074785.6	Epididymal cells-gWAT	Plxnc1	protein_coding
151818	Epididymal cells-4-gWAT	Epididymal cells-15-gWAT	73.0425677205064	32.4814377548381	2.24836365419467	0.0314914710599213	Epididymal cells-4-gWAT	ENSMUSG00000020027.19	Epididymal cells-gWAT	Socs2	protein_coding
151819	Epididymal cells-15-gWAT	Epididymal cells-5-gWAT	451.745786131963	14.2547514355174	31.6693766571458	1	Epididymal cells-15-gWAT	ENSMUSG00000112234.2	Epididymal cells-gWAT	Gm48427	lncRNA
151820	Epididymal cells-15-gWAT	Epididymal cells-5-gWAT	188.851580435419	7.96098831411721	23.6936215426299	1	Epididymal cells-15-gWAT	ENSMUSG00000112290.2	Epididymal cells-gWAT	Gm33782	lncRNA
151821	Epididymal cells-8-gWAT	Epididymal cells-4-gWAT	84.0581199278253	37.2478082938729	2.25638929871381	0.0746464499198134	Epididymal cells-8-gWAT	ENSMUSG00000019929.17	Epididymal cells-gWAT	Dcn	protein_coding
151822	Epididymal cells-18-gWAT	Epididymal cells-7-gWAT	1362.92900396665	373.425982676213	3.64972596962725	0.320309082956699	Epididymal cells-18-gWAT	ENSMUSG00000036019.9	Epididymal cells-gWAT	Tmtc2	protein_coding
151823	Epididymal cells-18-gWAT	Epididymal cells-7-gWAT	79.5519379496565	30.6261886338308	2.59699203776928	0.49205423531127	Epididymal cells-18-gWAT	ENSMUSG00000084399.3	Epididymal cells-gWAT	Gm15666	transcribed_processed_pseudogene
151824	Epididymal cells-18-gWAT	Epididymal cells-4-gWAT	57.8947542380835	19.270021208198	3.00335531858553	0.716285172765709	Epididymal cells-18-gWAT	ENSMUSG00000112900.2	Epididymal cells-gWAT	Gm48204	TEC
151825	Epididymal cells-11-gWAT	Epididymal cells-19-gWAT	159.22786809363	11.609155093825	13.7047717159965	1	Epididymal cells-11-gWAT	ENSMUSG00000053825.16	Epididymal cells-gWAT	Ppfia2	protein_coding
151826	Epididymal cells-7-gWAT	Epididymal cells-8-gWAT	177.142999992543	70.3692545581592	2.51711958452401	0.597171599358507	Epididymal cells-7-gWAT	ENSMUSG00000035948.14	Epididymal cells-gWAT	Acss3	protein_coding
151827	Epididymal cells-19-gWAT	Epididymal cells-4-gWAT	884.973135630567	427.710550827176	2.06906854000605	0	Epididymal cells-19-gWAT	ENSMUSG00000019907.11	Epididymal cells-gWAT	Ppp1r12a	protein_coding
151828	Epididymal cells-7-gWAT	Epididymal cells-6-gWAT	3356.24186534632	520.723017959737	6.44524497120678	0.850269718617874	Epididymal cells-7-gWAT	ENSMUSG00000020181.19	Epididymal cells-gWAT	Nav3	protein_coding
151829	Epididymal cells-17-gWAT	Epididymal cells-16-gWAT	84.0673707236216	0.650919584431879	127.21270893477	1	Epididymal cells-17-gWAT	ENSMUSG00000020185.17	Epididymal cells-gWAT	E2f7	protein_coding
151830	Epididymal cells-19-gWAT	Epididymal cells-0-gWAT	125.845049225196	59.4062923747301	2.11819088999101	0.050007289692375	Epididymal cells-19-gWAT	ENSMUSG00000035681.8	Epididymal cells-gWAT	Kcnc2	protein_coding
151831	Epididymal cells-19-gWAT	Epididymal cells-15-gWAT	164.092427405641	13.8419177743228	11.8469103036286	1	Epididymal cells-19-gWAT	ENSMUSG00000020140.16	Epididymal cells-gWAT	Lgr5	protein_coding
151832	Epididymal cells-18-gWAT	Epididymal cells-2-gWAT	216.264349606052	63.9246758164717	3.38273944215938	0.194051611022015	Epididymal cells-18-gWAT	ENSMUSG00000034127.16	Epididymal cells-gWAT	Tspan8	protein_coding
151833	Epididymal cells-5-gWAT	Epididymal cells-18-gWAT	329.051078840243	51.6644250912014	6.36796787307214	0.850269718617874	Epididymal cells-5-gWAT	ENSMUSG00000020151.17	Epididymal cells-gWAT	Ptprr	protein_coding
151834	Epididymal cells-19-gWAT	Epididymal cells-18-gWAT	466.930824583673	213.846196739251	2.18343368910184	0.00116635077999708	Epididymal cells-19-gWAT	ENSMUSG00000052681.9	Epididymal cells-gWAT	Rap1b	protein_coding
151835	Epididymal cells-4-gWAT	Epididymal cells-19-gWAT	1403.67704965047	426.261585506196	3.29294069175076	0.400058317539	Epididymal cells-4-gWAT	ENSMUSG00000034813.19	Epididymal cells-gWAT	Grip1	protein_coding
151836	Epididymal cells-19-gWAT	Epididymal cells-14-gWAT	234.418361137314	87.1550469499288	2.68947668062382	0.00393643388249016	Epididymal cells-19-gWAT	ENSMUSG00000020225.11	Epididymal cells-gWAT	Tmbim4	protein_coding
151837	Epididymal cells-18-gWAT	Epididymal cells-15-gWAT	102.119999484962	43.5317284031003	2.34556604045351	0.850269718617874	Epididymal cells-18-gWAT	ENSMUSG00000080115.4	Epididymal cells-gWAT	Eef1akmt3	protein_coding
151838	Epididymal cells-18-gWAT	Epididymal cells-15-gWAT	181.074116225179	19.4001378500995	9.3293575565333	0.850269718617874	Epididymal cells-18-gWAT	ENSMUSG00000006728.13	Epididymal cells-gWAT	Cdk4	protein_coding
151839	Epididymal cells-7-gWAT	Epididymal cells-15-gWAT	60.6818105667141	25.8709799604174	2.34503525985247	0.400058317539	Epididymal cells-7-gWAT	ENSMUSG00000006731.11	Epididymal cells-gWAT	B4galnt1	protein_coding
151840	Epididymal cells-18-gWAT	Epididymal cells-11-gWAT	270.046540201072	100.545355359803	2.68565049802436	0	Epididymal cells-18-gWAT	ENSMUSG00000025410.11	Epididymal cells-gWAT	Dctn2	protein_coding
151841	Epididymal cells-18-gWAT	Epididymal cells-14-gWAT	761.26460908091	271.331586584995	2.80559503857124	0	Epididymal cells-18-gWAT	ENSMUSG00000025404.16	Epididymal cells-gWAT	R3hdm2	protein_coding
151842	Epididymal cells-5-gWAT	Epididymal cells-4-gWAT	275.016517132653	133.67422245281	2.05728478713886	0.597171599358507	Epididymal cells-5-gWAT	ENSMUSG00000040249.16	Epididymal cells-gWAT	Lrp1	protein_coding
151843	Epididymal cells-18-gWAT	Epididymal cells-11-gWAT	113.209649501825	25.1216085540689	4.50506975143436	0.145793847499636	Epididymal cells-18-gWAT	ENSMUSG00000044617.9	Epididymal cells-gWAT	Zbtb39	protein_coding
151844	Epididymal cells-18-gWAT	Epididymal cells-10-gWAT	118.397231442992	45.3285010339592	2.61162651483125	0.050007289692375	Epididymal cells-18-gWAT	ENSMUSG00000093674.8	Epididymal cells-gWAT	Rpl41	protein_coding
151845	Epididymal cells-10-gWAT	Epididymal cells-11-gWAT	121.364566610875	45.8972548991353	2.64390817698754	0.00933080623997667	Epididymal cells-10-gWAT	ENSMUSG00000025362.7	Epididymal cells-gWAT	Rps26	protein_coding
151846	Epididymal cells-19-gWAT	Epididymal cells-17-gWAT	74.3516178460163	33.3198500273623	2.23108168158479	0.000145793847499636	Epididymal cells-19-gWAT	ENSMUSG00000025354.6	Epididymal cells-gWAT	Dnajc14	protein_coding
151847	Epididymal cells-7-gWAT	Epididymal cells-18-gWAT	81.9838719851497	31.044428963243	2.64032779614786	0.25193176847937	Epididymal cells-7-gWAT	ENSMUSG00000025351.15	Epididymal cells-gWAT	Cd63	protein_coding
151848	Epididymal cells-15-gWAT	Epididymal cells-7-gWAT	164.402817221994	22.3258858766048	7.36092663305574	0.850269718617874	Epididymal cells-15-gWAT	ENSMUSG00000020435.18	Epididymal cells-gWAT	Osbp2	protein_coding
151849	Epididymal cells-10-gWAT	Epididymal cells-15-gWAT	196.330888150346	88.4253779634329	2.22016225487871	0.0182242309374544	Epididymal cells-10-gWAT	ENSMUSG00000020432.13	Epididymal cells-gWAT	Tcn2	protein_coding
151850	Epididymal cells-19-gWAT	Epididymal cells-4-gWAT	53.9842510948778	23.8833746772684	2.25980012552378	0.00393643388249016	Epididymal cells-19-gWAT	ENSMUSG00000051427.15	Epididymal cells-gWAT	Ccdc157	protein_coding
151851	Epididymal cells-7-gWAT	Epididymal cells-5-gWAT	1519.53850095265	253.710269908968	5.98907017361226	0.850269718617874	Epididymal cells-7-gWAT	ENSMUSG00000034164.18	Epididymal cells-gWAT	Emid1	protein_coding
151852	Epididymal cells-4-gWAT	Epididymal cells-8-gWAT	114.482474093082	13.2233709448819	8.65179964877823	0.850269718617874	Epididymal cells-4-gWAT	ENSMUSG00000020473.14	Epididymal cells-gWAT	Aebp1	protein_coding
151853	Epididymal cells-7-gWAT	Epididymal cells-15-gWAT	303.984807860645	139.263139206693	2.18272388769446	0.49205423531127	Epididymal cells-7-gWAT	ENSMUSG00000057897.15	Epididymal cells-gWAT	Camk2b	protein_coding
151854	Epididymal cells-18-gWAT	Epididymal cells-7-gWAT	172.778304643704	69.9727312205004	2.4690134498936	0.000145793847499636	Epididymal cells-18-gWAT	ENSMUSG00000071866.13	Epididymal cells-gWAT	Ppia	protein_coding
151855	Epididymal cells-11-gWAT	Epididymal cells-3-gWAT	197.183055136254	33.6892419663498	5.85155759091434	0.25193176847937	Epididymal cells-11-gWAT	ENSMUSG00000041046.8	Epididymal cells-gWAT	Ramp3	protein_coding
151856	Epididymal cells-19-gWAT	Epididymal cells-4-gWAT	434.903006618713	90.9845603080128	4.77954951533971	0.850269718617874	Epididymal cells-19-gWAT	ENSMUSG00000020176.18	Epididymal cells-gWAT	Grb10	protein_coding
151857	Epididymal cells-4-gWAT	Epididymal cells-8-gWAT	685.721022239156	222.721126126101	3.07873907956145	0.25193176847937	Epididymal cells-4-gWAT	ENSMUSG00000020122.17	Epididymal cells-gWAT	Egfr	protein_coding
151858	Epididymal cells-17-gWAT	Epididymal cells-14-gWAT	65.2760499696953	8.71864667667941	7.4795157127991	0.850269718617874	Epididymal cells-17-gWAT	ENSMUSG00000087060.8	Epididymal cells-gWAT	Eldr	lncRNA
151859	Epididymal cells-19-gWAT	Epididymal cells-17-gWAT	189.810027857221	18.8284007860307	10.0762283387653	1	Epididymal cells-19-gWAT	ENSMUSG00000020116.8	Epididymal cells-gWAT	Pno1	protein_coding
151860	Epididymal cells-18-gWAT	Epididymal cells-8-gWAT	75.3389551242921	35.8288695492335	2.10243671388077	0.0182242309374544	Epididymal cells-18-gWAT	ENSMUSG00000044066.15	Epididymal cells-gWAT	Cep68	protein_coding
151861	Epididymal cells-19-gWAT	Epididymal cells-5-gWAT	73.4795618359533	14.4964324091408	5.0659982939462	0.850269718617874	Epididymal cells-19-gWAT	ENSMUSG00000020275.10	Epididymal cells-gWAT	Rel	protein_coding
151862	Epididymal cells-11-gWAT	Epididymal cells-4-gWAT	278.107466484531	55.342834453694	5.02444850800175	0.400058317539	Epididymal cells-11-gWAT	ENSMUSG00000032985.16	Epididymal cells-gWAT	5730522E02Rik	protein_coding
151863	Epididymal cells-5-gWAT	Epididymal cells-19-gWAT	413.487808301166	201.889449032811	2.04803831948035	0.000145793847499636	Epididymal cells-5-gWAT	ENSMUSG00000020458.17	Epididymal cells-gWAT	Rtn4	protein_coding
151864	Epididymal cells-7-gWAT	Epididymal cells-1-gWAT	370.232012927472	175.468298060966	2.1099020050835	0	Epididymal cells-7-gWAT	ENSMUSG00000020300.15	Epididymal cells-gWAT	Cpeb4	protein_coding
151865	Epididymal cells-18-gWAT	Epididymal cells-10-gWAT	90.9947135135413	42.4633335217596	2.14263176369047	0.000145793847499636	Epididymal cells-18-gWAT	ENSMUSG00000020282.19	Epididymal cells-gWAT	Rhbdf1	protein_coding
151866	Epididymal cells-11-gWAT	Epididymal cells-4-gWAT	72.5823874992241	22.9251357982585	3.16511696890568	0.00116635077999708	Epididymal cells-11-gWAT	ENSMUSG00000020287.16	Epididymal cells-gWAT	Mpg	protein_coding
151867	Epididymal cells-18-gWAT	Epididymal cells-4-gWAT	212.938336112474	8.84647667583236	24.0443625503547	1	Epididymal cells-18-gWAT	ENSMUSG00000020159.9	Epididymal cells-gWAT	Gabrp	protein_coding
151868	Epididymal cells-11-gWAT	Epididymal cells-6-gWAT	105.665642818419	17.9892846387551	5.87110237652915	0.850269718617874	Epididymal cells-11-gWAT	ENSMUSG00000073052.5	Epididymal cells-gWAT	D130052B06Rik	lncRNA
151869	Epididymal cells-19-gWAT	Epididymal cells-8-gWAT	650.506264145026	3.63486451488574	178.474744805547	1	Epididymal cells-19-gWAT	ENSMUSG00000085684.3	Epididymal cells-gWAT	4930469K13Rik	protein_coding
151870	Epididymal cells-19-gWAT	Epididymal cells-0-gWAT	699.426198868354	0	69943.6198868354	1	Epididymal cells-19-gWAT	ENSMUSG00000086243.2	Epididymal cells-gWAT	Gm12121	lncRNA
151871	Epididymal cells-10-gWAT	Epididymal cells-19-gWAT	88.4526842177401	43.5167496800218	2.03237514558417	0.00116635077999708	Epididymal cells-10-gWAT	ENSMUSG00000018848.5	Epididymal cells-gWAT	Rars	protein_coding
151872	Epididymal cells-11-gWAT	Epididymal cells-4-gWAT	248.381428440194	21.5715432150418	11.5094377619424	1	Epididymal cells-11-gWAT	ENSMUSG00000049336.17	Epididymal cells-gWAT	Tenm2	protein_coding
151873	Epididymal cells-17-gWAT	Epididymal cells-10-gWAT	141.115651028727	4.85031510019046	29.0363172180331	1	Epididymal cells-17-gWAT	ENSMUSG00000020330.17	Epididymal cells-gWAT	Hmmr	protein_coding
151874	Epididymal cells-19-gWAT	Epididymal cells-8-gWAT	74.706137724712	7.74016406417047	9.64058787737537	0.850269718617874	Epididymal cells-19-gWAT	ENSMUSG00000087306.8	Epididymal cells-gWAT	A230004M16Rik	lncRNA
151875	Epididymal cells-4-gWAT	Epididymal cells-6-gWAT	135.139737203008	66.4311553833867	2.03412683634339	0.194051611022015	Epididymal cells-4-gWAT	ENSMUSG00000044707.8	Epididymal cells-gWAT	Ccnjl	protein_coding
151876	Epididymal cells-8-gWAT	Epididymal cells-5-gWAT	472.799961910302	49.8635577316617	9.48017313010224	0.850269718617874	Epididymal cells-8-gWAT	ENSMUSG00000057098.15	Epididymal cells-gWAT	Ebf1	protein_coding
151877	Epididymal cells-5-gWAT	Epididymal cells-6-gWAT	99.393037319552	33.4222987930355	2.97326360759432	0.49205423531127	Epididymal cells-5-gWAT	ENSMUSG00000020411.3	Epididymal cells-gWAT	Nipal4	protein_coding
151878	Epididymal cells-19-gWAT	Epididymal cells-15-gWAT	136.863230337792	57.3760624555784	2.38513019504942	0.597171599358507	Epididymal cells-19-gWAT	ENSMUSG00000020340.17	Epididymal cells-gWAT	Cyfip2	protein_coding
151879	Epididymal cells-19-gWAT	Epididymal cells-8-gWAT	5347.29460620446	127.456022458721	41.9508234669842	1	Epididymal cells-19-gWAT	ENSMUSG00000020354.16	Epididymal cells-gWAT	Sgcd	protein_coding
151880	Epididymal cells-11-gWAT	Epididymal cells-2-gWAT	307.126446127371	135.200775515151	2.2715382332302	0	Epididymal cells-11-gWAT	ENSMUSG00000020366.19	Epididymal cells-gWAT	Mapk9	protein_coding
151881	Epididymal cells-17-gWAT	Epididymal cells-13-gWAT	166.14113135736	60.346439747119	2.75283187765048	0.00933080623997667	Epididymal cells-17-gWAT	ENSMUSG00000020381.11	Epididymal cells-gWAT	Mrnip	protein_coding
151882	Epididymal cells-4-gWAT	Epididymal cells-10-gWAT	376.49775338402	38.1132517938068	9.87606606646248	0.850269718617874	Epididymal cells-4-gWAT	ENSMUSG00000063564.14	Epididymal cells-gWAT	Col23a1	protein_coding
151883	Epididymal cells-14-gWAT	Epididymal cells-2-gWAT	112.169753377967	55.5768826885096	2.01809757900232	0.000145793847499636	Epididymal cells-14-gWAT	ENSMUSG00000020359.14	Epididymal cells-gWAT	Phykpl	protein_coding
151884	Epididymal cells-18-gWAT	Epididymal cells-19-gWAT	391.026263472703	187.021534757455	2.09075043938341	0	Epididymal cells-18-gWAT	ENSMUSG00000020390.13	Epididymal cells-gWAT	Ube2b	protein_coding
151885	Epididymal cells-11-gWAT	Epididymal cells-6-gWAT	482.113849298636	181.143670967738	2.66140811126316	0.0746464499198134	Epididymal cells-11-gWAT	ENSMUSG00000018900.8	Epididymal cells-gWAT	Slc22a5	protein_coding
151886	Epididymal cells-7-gWAT	Epididymal cells-10-gWAT	125.725327410262	47.16625585694	2.66522480697808	0.0746464499198134	Epididymal cells-7-gWAT	ENSMUSG00000018906.15	Epididymal cells-gWAT	P4ha2	protein_coding
151887	Epididymal cells-18-gWAT	Epididymal cells-10-gWAT	183.339338625547	32.3135657580689	5.67231165020145	0.716285172765709	Epididymal cells-18-gWAT	ENSMUSG00000020267.7	Epididymal cells-gWAT	Hint1	protein_coding
151888	Epididymal cells-18-gWAT	Epididymal cells-5-gWAT	77.795716954037	29.737983965177	2.61549545828438	0.320309082956699	Epididymal cells-18-gWAT	ENSMUSG00000020261.16	Epididymal cells-gWAT	Slc36a1	protein_coding
151889	Epididymal cells-18-gWAT	Epididymal cells-5-gWAT	257.581680684171	104.993518263781	2.45317190265065	0.000145793847499636	Epididymal cells-18-gWAT	ENSMUSG00000018583.6	Epididymal cells-gWAT	G3bp1	protein_coding
151890	Epididymal cells-18-gWAT	Epididymal cells-4-gWAT	368.616980671315	57.6489308942053	6.39323301619459	0.25193176847937	Epididymal cells-18-gWAT	ENSMUSG00000020455.17	Epididymal cells-gWAT	Trim11	protein_coding
151891	Epididymal cells-19-gWAT	Epididymal cells-4-gWAT	95.8525928860225	30.5056518738461	3.14142372846319	0.0182242309374544	Epididymal cells-19-gWAT	ENSMUSG00000032633.13	Epididymal cells-gWAT	Flcn	protein_coding
151892	Epididymal cells-7-gWAT	Epididymal cells-11-gWAT	80.9579760350161	40.4017722226584	2.00357399791585	0.597171599358507	Epididymal cells-7-gWAT	ENSMUSG00000000301.17	Epididymal cells-gWAT	Pemt	protein_coding
151893	Epididymal cells-18-gWAT	Epididymal cells-11-gWAT	223.620127236859	59.4459499030867	3.7612741466813	0.00933080623997667	Epididymal cells-18-gWAT	ENSMUSG00000002812.5	Epididymal cells-gWAT	Flii	protein_coding
151894	Epididymal cells-18-gWAT	Epididymal cells-7-gWAT	123.811334001886	26.5495796221249	4.66202160439087	0.400058317539	Epididymal cells-18-gWAT	ENSMUSG00000020534.15	Epididymal cells-gWAT	Shmt1	protein_coding
151895	Epididymal cells-15-gWAT	Epididymal cells-10-gWAT	110.522912074306	37.8127712882384	2.92239062103517	0.00116635077999708	Epididymal cells-15-gWAT	ENSMUSG00000043284.13	Epididymal cells-gWAT	Tmem11	protein_coding
151896	Epididymal cells-18-gWAT	Epididymal cells-19-gWAT	86.3891523218521	30.1506620106813	2.86463050085751	0.00116635077999708	Epididymal cells-18-gWAT	ENSMUSG00000018931.4	Epididymal cells-gWAT	Natd1	protein_coding
151897	Epididymal cells-5-gWAT	Epididymal cells-4-gWAT	96.5798864438728	0.733484247164386	129.915175489275	1	Epididymal cells-5-gWAT	ENSMUSG00000019102.11	Epididymal cells-gWAT	Aldh3a1	protein_coding
151898	Epididymal cells-5-gWAT	Epididymal cells-8-gWAT	155.750094098573	35.363079493269	4.40335125835489	0.850269718617874	Epididymal cells-5-gWAT	ENSMUSG00000010122.15	Epididymal cells-gWAT	Slc47a1	protein_coding
151899	Epididymal cells-11-gWAT	Epididymal cells-19-gWAT	132.763103431009	65.9753533247952	2.0121602255802	0	Epididymal cells-11-gWAT	ENSMUSG00000020528.15	Epididymal cells-gWAT	Prpsap2	protein_coding
151900	Epididymal cells-10-gWAT	Epididymal cells-15-gWAT	71.6582843939815	35.7581147353639	2.00369197326252	0.194051611022015	Epididymal cells-10-gWAT	ENSMUSG00000019505.8	Epididymal cells-gWAT	Ubb	protein_coding
151901	Epididymal cells-7-gWAT	Epididymal cells-15-gWAT	904.308348548585	43.1265438625225	20.9640890895357	1	Epididymal cells-7-gWAT	ENSMUSG00000070407.6	Epididymal cells-gWAT	Hs3st3b1	protein_coding
151902	Epididymal cells-7-gWAT	Epididymal cells-12-gWAT	197.798620987125	94.2991395938489	2.09744911086037	0.000145793847499636	Epididymal cells-7-gWAT	ENSMUSG00000042148.9	Epididymal cells-gWAT	Cox10	protein_coding
151903	Epididymal cells-7-gWAT	Epididymal cells-17-gWAT	116.205817239258	3.06332596130873	37.8143479417229	1	Epididymal cells-7-gWAT	ENSMUSG00000086359.2	Epididymal cells-gWAT	9630013K17Rik	lncRNA
151904	Epididymal cells-7-gWAT	Epididymal cells-15-gWAT	467.237886731664	121.732485495498	3.83800186787664	0.850269718617874	Epididymal cells-7-gWAT	ENSMUSG00000047759.7	Epididymal cells-gWAT	Hs3st3a1	protein_coding
151905	Epididymal cells-15-gWAT	Epididymal cells-11-gWAT	121.357562766553	55.0970908357283	2.20239466329921	0.194051611022015	Epididymal cells-15-gWAT	ENSMUSG00000033389.17	Epididymal cells-gWAT	Arhgap44	protein_coding
151906	Epididymal cells-8-gWAT	Epididymal cells-4-gWAT	54.6588324631488	2.87901994830108	18.9229681488691	1	Epididymal cells-8-gWAT	ENSMUSG00000020542.19	Epididymal cells-gWAT	Myocd	protein_coding
151907	Epididymal cells-18-gWAT	Epididymal cells-7-gWAT	51.7735376313519	6.18056070500828	8.3649188012094	0.850269718617874	Epididymal cells-18-gWAT	ENSMUSG00000056752.17	Epididymal cells-gWAT	Dnah9	protein_coding
151908	Epididymal cells-18-gWAT	Epididymal cells-4-gWAT	268.42943219192	24.7430982384248	10.8446801126178	1	Epididymal cells-18-gWAT	ENSMUSG00000053930.14	Epididymal cells-gWAT	Shisa6	protein_coding
151909	Epididymal cells-15-gWAT	Epididymal cells-0-gWAT	118.350447415858	0	11836.0447415858	1	Epididymal cells-15-gWAT	ENSMUSG00000048070.5	Epididymal cells-gWAT	Pirt	protein_coding
151910	Epididymal cells-18-gWAT	Epididymal cells-17-gWAT	94.7846169797362	36.301200641208	2.61061642980094	0.0182242309374544	Epididymal cells-18-gWAT	ENSMUSG00000055134.6	Epididymal cells-gWAT	9130017K11Rik	lncRNA
151911	Epididymal cells-15-gWAT	Epididymal cells-8-gWAT	139.978118186922	37.9781524968693	3.68504675762947	0.597171599358507	Epididymal cells-15-gWAT	ENSMUSG00000020902.13	Epididymal cells-gWAT	Ntn1	protein_coding
151912	Epididymal cells-17-gWAT	Epididymal cells-14-gWAT	56.7558021836098	2.99132768366147	18.9135636513899	1	Epididymal cells-17-gWAT	ENSMUSG00000020897.13	Epididymal cells-gWAT	Aurkb	protein_coding
151913	Epididymal cells-17-gWAT	Epididymal cells-3-gWAT	158.394137759451	26.721976992274	5.9256424545492	0.194051611022015	Epididymal cells-17-gWAT	ENSMUSG00000032782.20	Epididymal cells-gWAT	Cntrob	protein_coding
151914	Epididymal cells-7-gWAT	Epididymal cells-11-gWAT	133.017056210136	36.1357556506344	3.68029534355028	0.597171599358507	Epididymal cells-7-gWAT	ENSMUSG00000001588.13	Epididymal cells-gWAT	Acap1	protein_coding
151915	Epididymal cells-18-gWAT	Epididymal cells-10-gWAT	90.9359498124759	43.1010820308917	2.10957242379831	0.0746464499198134	Epididymal cells-18-gWAT	ENSMUSG00000078812.11	Epididymal cells-gWAT	Eif5a	protein_coding
151916	Epididymal cells-17-gWAT	Epididymal cells-14-gWAT	193.16976407261	31.1387440335759	6.20184762070589	0.850269718617874	Epididymal cells-17-gWAT	ENSMUSG00000018554.14	Epididymal cells-gWAT	Ybx2	protein_coding
151917	Epididymal cells-10-gWAT	Epididymal cells-5-gWAT	115.270917549036	50.8929704869647	2.26471886505243	0.00116635077999708	Epididymal cells-10-gWAT	ENSMUSG00000018569.13	Epididymal cells-gWAT	Cldn7	protein_coding
151918	Epididymal cells-15-gWAT	Epididymal cells-19-gWAT	67.1743669661959	31.3789006520167	2.14038611007803	0.000145793847499636	Epididymal cells-15-gWAT	ENSMUSG00000018565.18	Epididymal cells-gWAT	Elp5	protein_coding
151919	Epididymal cells-19-gWAT	Epididymal cells-15-gWAT	142.838701079266	23.6939816501266	6.02635891251219	0.320309082956699	Epididymal cells-19-gWAT	ENSMUSG00000020888.17	Epididymal cells-gWAT	Dvl2	protein_coding
151920	Epididymal cells-19-gWAT	Epididymal cells-4-gWAT	94.9050139286103	37.9977586418781	2.49725364820724	0.400058317539	Epididymal cells-19-gWAT	ENSMUSG00000020886.18	Epididymal cells-gWAT	Dlg4	protein_coding
151921	Epididymal cells-19-gWAT	Epididymal cells-15-gWAT	95.0681500572897	29.1152989737728	3.26445232864072	0.400058317539	Epididymal cells-19-gWAT	ENSMUSG00000000320.11	Epididymal cells-gWAT	Alox12	protein_coding
151922	Epididymal cells-19-gWAT	Epididymal cells-6-gWAT	57.2363972560401	18.0525140495693	3.16934824792041	0.050007289692375	Epididymal cells-19-gWAT	ENSMUSG00000018449.13	Epididymal cells-gWAT	Rpain	protein_coding
151923	Epididymal cells-7-gWAT	Epididymal cells-8-gWAT	279.004036523388	6.74531823598301	41.3028708310419	1	Epididymal cells-7-gWAT	ENSMUSG00000072753.13	Epididymal cells-gWAT	9230020A06Rik	lncRNA
151924	Epididymal cells-18-gWAT	Epididymal cells-15-gWAT	78.5355930198655	13.0988917883181	5.99177980017053	0.400058317539	Epididymal cells-18-gWAT	ENSMUSG00000020801.9	Epididymal cells-gWAT	Med31	protein_coding
151925	Epididymal cells-2-gWAT	Epididymal cells-18-gWAT	113.377996326516	42.9723056146434	2.63801568354877	0.0314914710599213	Epididymal cells-2-gWAT	ENSMUSG00000040447.16	Epididymal cells-gWAT	Spns2	protein_coding
151926	Epididymal cells-7-gWAT	Epididymal cells-2-gWAT	172.397419571367	2.14416435327904	80.0344780141455	1	Epididymal cells-7-gWAT	ENSMUSG00000005947.12	Epididymal cells-gWAT	Itgae	protein_coding
151927	Epididymal cells-11-gWAT	Epididymal cells-14-gWAT	371.253821026848	155.323898759988	2.39010173561986	0.000145793847499636	Epididymal cells-11-gWAT	ENSMUSG00000001323.18	Epididymal cells-gWAT	Srr	protein_coding
151928	Epididymal cells-15-gWAT	Epididymal cells-11-gWAT	109.698821185105	49.8611076490955	2.19984729348787	0.00116635077999708	Epididymal cells-15-gWAT	ENSMUSG00000018809.3	Epididymal cells-gWAT	Smyd4	protein_coding
151929	Epididymal cells-5-gWAT	Epididymal cells-19-gWAT	554.06558611093	270.00981017481	2.05198124445841	0.716285172765709	Epididymal cells-5-gWAT	ENSMUSG00000038178.17	Epididymal cells-gWAT	Slc43a2	protein_coding
151930	Epididymal cells-19-gWAT	Epididymal cells-7-gWAT	100.995049640806	39.6953826885717	2.54386289216847	0.194051611022015	Epididymal cells-19-gWAT	ENSMUSG00000020847.16	Epididymal cells-gWAT	Rph3al	protein_coding
151931	Epididymal cells-18-gWAT	Epididymal cells-2-gWAT	93.5717366605381	35.9133910699403	2.60503626949753	0.000145793847499636	Epididymal cells-18-gWAT	ENSMUSG00000017286.16	Epididymal cells-gWAT	Glod4	protein_coding
151932	Epididymal cells-18-gWAT	Epididymal cells-11-gWAT	83.7188109384698	25.2189636651888	3.31875744281957	0.0182242309374544	Epididymal cells-18-gWAT	ENSMUSG00000069808.14	Epididymal cells-gWAT	Tlcd3a	protein_coding
151933	Epididymal cells-15-gWAT	Epididymal cells-1-gWAT	57.9756578581499	11.3809696548283	5.0904935765123	0.49205423531127	Epididymal cells-15-gWAT	ENSMUSG00000037907.17	Epididymal cells-gWAT	Ankrd13b	protein_coding
151934	Epididymal cells-17-gWAT	Epididymal cells-6-gWAT	136.701828311073	5.58735816787453	24.4243488107866	1	Epididymal cells-17-gWAT	ENSMUSG00000002055.10	Epididymal cells-gWAT	Spag5	protein_coding
151935	Epididymal cells-18-gWAT	Epididymal cells-16-gWAT	96.0428286406462	23.2964074467275	4.12130564782231	0.145793847499636	Epididymal cells-18-gWAT	ENSMUSG00000041958.11	Epididymal cells-gWAT	Pigs	protein_coding
151936	Epididymal cells-19-gWAT	Epididymal cells-7-gWAT	200.97114576623	43.6194779022912	4.6065448277041	0.00933080623997667	Epididymal cells-19-gWAT	ENSMUSG00000017615.13	Epididymal cells-gWAT	Tnfaip1	protein_coding
151937	Epididymal cells-7-gWAT	Epididymal cells-15-gWAT	366.575423230472	74.9251484573605	4.89203572391754	0.850269718617874	Epididymal cells-7-gWAT	ENSMUSG00000072640.12	Epididymal cells-gWAT	Lyrm9	protein_coding
151938	Epididymal cells-11-gWAT	Epididymal cells-6-gWAT	836.812279436337	13.3376255200814	62.6944678794999	1	Epididymal cells-11-gWAT	ENSMUSG00000020704.14	Epididymal cells-gWAT	Asic2	protein_coding
151939	Epididymal cells-18-gWAT	Epididymal cells-14-gWAT	78.5355930198655	6.13595708280697	12.7800425485549	1	Epididymal cells-18-gWAT	ENSMUSG00000072620.4	Epididymal cells-gWAT	Slfn2	protein_coding
151940	Epididymal cells-4-gWAT	Epididymal cells-5-gWAT	279.522083678201	119.478557662458	2.33940461870708	0.0182242309374544	Epididymal cells-4-gWAT	ENSMUSG00000020682.18	Epididymal cells-gWAT	Mmp28	protein_coding
151941	Epididymal cells-19-gWAT	Epididymal cells-17-gWAT	119.772428205592	44.6474904802021	2.68224718669974	0.00116635077999708	Epididymal cells-19-gWAT	ENSMUSG00000020677.8	Epididymal cells-gWAT	Ddx52	protein_coding
151942	Epididymal cells-11-gWAT	Epididymal cells-8-gWAT	266.444737973994	2.78148575286929	95.4526591081874	1	Epididymal cells-11-gWAT	ENSMUSG00000000805.19	Epididymal cells-gWAT	Car4	protein_coding
151943	Epididymal cells-18-gWAT	Epididymal cells-4-gWAT	831.185998812194	250.580284455886	3.3169522139176	0.0182242309374544	Epididymal cells-18-gWAT	ENSMUSG00000000093.7	Epididymal cells-gWAT	Tbx2	protein_coding
151944	Epididymal cells-17-gWAT	Epididymal cells-11-gWAT	175.165799798105	11.5319116059816	15.1773645283612	1	Epididymal cells-17-gWAT	ENSMUSG00000034329.17	Epididymal cells-gWAT	Brip1	protein_coding
151945	Epididymal cells-18-gWAT	Epididymal cells-1-gWAT	404.214978487056	179.704856315587	2.24925744467791	0	Epididymal cells-18-gWAT	ENSMUSG00000020516.16	Epididymal cells-gWAT	Rps6kb1	protein_coding
151946	Epididymal cells-17-gWAT	Epididymal cells-7-gWAT	94.4909635867355	37.3281776465798	2.53094739869802	0.00933080623997667	Epididymal cells-17-gWAT	ENSMUSG00000020513.16	Epididymal cells-gWAT	Tubd1	protein_coding
151947	Epididymal cells-17-gWAT	Epididymal cells-1-gWAT	101.396742391055	2.93191022357614	34.4696930512675	1	Epididymal cells-17-gWAT	ENSMUSG00000020493.9	Epididymal cells-gWAT	Prr11	protein_coding
151948	Epididymal cells-17-gWAT	Epididymal cells-11-gWAT	64.1477051393983	21.3379104980615	3.00533886654734	0.050007289692375	Epididymal cells-17-gWAT	ENSMUSG00000020492.12	Epididymal cells-gWAT	Ska2	protein_coding
151949	Epididymal cells-15-gWAT	Epididymal cells-8-gWAT	160.917119315535	44.6242334407096	3.60546394348418	0.597171599358507	Epididymal cells-15-gWAT	ENSMUSG00000046442.5	Epididymal cells-gWAT	Ppm1e	protein_coding
151950	Epididymal cells-18-gWAT	Epididymal cells-16-gWAT	178.124004672787	17.942660274464	9.92242943103907	0.850269718617874	Epididymal cells-18-gWAT	ENSMUSG00000085972.2	Epididymal cells-gWAT	1110028F11Rik	lncRNA
151951	Epididymal cells-18-gWAT	Epididymal cells-15-gWAT	86.3891523218521	19.4661475513072	4.43615207238729	0.194051611022015	Epididymal cells-18-gWAT	ENSMUSG00000020485.15	Epididymal cells-gWAT	Supt4a	protein_coding
151952	Epididymal cells-19-gWAT	Epididymal cells-12-gWAT	142.96398119292	41.4494556101009	3.44852529028593	0.0182242309374544	Epididymal cells-19-gWAT	ENSMUSG00000034121.13	Epididymal cells-gWAT	Mks1	protein_coding
151953	Epididymal cells-18-gWAT	Epididymal cells-5-gWAT	159.217216779227	39.4568156241873	4.03445817102216	0.597171599358507	Epididymal cells-18-gWAT	ENSMUSG00000084411.3	Epididymal cells-gWAT	Gm11510	processed_pseudogene
151954	Epididymal cells-11-gWAT	Epididymal cells-5-gWAT	53.2961813557183	17.5618653502916	3.03360971035632	0.597171599358507	Epididymal cells-11-gWAT	ENSMUSG00000000278.11	Epididymal cells-gWAT	Scpep1	protein_coding
151955	Epididymal cells-5-gWAT	Epididymal cells-11-gWAT	2877.87470004468	164.837917422012	17.4578165441864	1	Epididymal cells-5-gWAT	ENSMUSG00000047773.16	Epididymal cells-gWAT	Ankfn1	protein_coding
151956	Epididymal cells-19-gWAT	Epididymal cells-12-gWAT	73.5369375489678	31.3574735168046	2.3446879618649	0.000145793847499636	Epididymal cells-19-gWAT	ENSMUSG00000054079.13	Epididymal cells-gWAT	Utp18	protein_coding
151957	Epididymal cells-5-gWAT	Epididymal cells-11-gWAT	624.552672833089	303.205822215865	2.05979578594831	0.716285172765709	Epididymal cells-5-gWAT	ENSMUSG00000020865.17	Epididymal cells-gWAT	Abcc3	protein_coding
151958	Epididymal cells-15-gWAT	Epididymal cells-4-gWAT	66.8553663160801	29.3600475608573	2.27665161854196	0.00116635077999708	Epididymal cells-15-gWAT	ENSMUSG00000020869.9	Epididymal cells-gWAT	Lrrc59	protein_coding
151959	Epididymal cells-18-gWAT	Epididymal cells-7-gWAT	120.073414134491	42.1777291128215	2.84640621004641	0.0314914710599213	Epididymal cells-18-gWAT	ENSMUSG00000020873.16	Epididymal cells-gWAT	Slc35b1	protein_coding
151960	Epididymal cells-11-gWAT	Epididymal cells-15-gWAT	244.934532486575	62.2623911255159	3.93343708278146	0.106283714827234	Epididymal cells-11-gWAT	ENSMUSG00000038534.20	Epididymal cells-gWAT	Osbpl7	protein_coding
151961	Epididymal cells-19-gWAT	Epididymal cells-10-gWAT	55.6547441302896	17.7119794217595	3.14100038181643	0.0746464499198134	Epididymal cells-19-gWAT	ENSMUSG00000018882.13	Epididymal cells-gWAT	Mrpl45	protein_coding
151962	Epididymal cells-18-gWAT	Epididymal cells-6-gWAT	456.995752206001	143.672148917158	3.18067175115466	0.597171599358507	Epididymal cells-18-gWAT	ENSMUSG00000038453.18	Epididymal cells-gWAT	Srcin1	protein_coding
151963	Epididymal cells-19-gWAT	Epididymal cells-3-gWAT	258.233346390507	54.844955725241	4.70774869792992	0.320309082956699	Epididymal cells-19-gWAT	ENSMUSG00000018541.11	Epididymal cells-gWAT	Cwc25	protein_coding
151964	Epididymal cells-4-gWAT	Epididymal cells-8-gWAT	159.762145247673	11.753503455073	13.5820205143708	1	Epididymal cells-4-gWAT	ENSMUSG00000017417.15	Epididymal cells-gWAT	Plxdc1	protein_coding
151965	Epididymal cells-18-gWAT	Epididymal cells-4-gWAT	55.7579245437618	8.06137559217068	6.90934573752921	0.850269718617874	Epididymal cells-18-gWAT	ENSMUSG00000061718.13	Epididymal cells-gWAT	Ppp1r1b	protein_coding
151966	Epididymal cells-10-gWAT	Epididymal cells-8-gWAT	59.1519436114763	7.52674841587124	7.84979680187948	0.850269718617874	Epididymal cells-10-gWAT	ENSMUSG00000002580.8	Epididymal cells-gWAT	Mien1	protein_coding
151967	Epididymal cells-5-gWAT	Epididymal cells-8-gWAT	152.553944495677	5.8591355896999	25.9942784016476	1	Epididymal cells-5-gWAT	ENSMUSG00000018168.9	Epididymal cells-gWAT	Ikzf3	protein_coding
151968	Epididymal cells-5-gWAT	Epididymal cells-15-gWAT	148.604060105121	33.6926406009061	4.40956724622715	0.49205423531127	Epididymal cells-5-gWAT	ENSMUSG00000038020.6	Epididymal cells-gWAT	Rapgefl1	protein_coding
151969	Epididymal cells-17-gWAT	Epididymal cells-7-gWAT	550.354854840802	9.38199433399777	58.5993597598919	1	Epididymal cells-17-gWAT	ENSMUSG00000020914.18	Epididymal cells-gWAT	Top2a	protein_coding
151970	Epididymal cells-5-gWAT	Epididymal cells-4-gWAT	159.546492403081	59.3272090841777	2.68897871783502	0.850269718617874	Epididymal cells-5-gWAT	ENSMUSG00000017607.10	Epididymal cells-gWAT	Tns4	protein_coding
151971	Epididymal cells-5-gWAT	Epididymal cells-6-gWAT	66.5196191330134	0.356834116198572	181.361591507481	1	Epididymal cells-5-gWAT	ENSMUSG00000035775.3	Epididymal cells-gWAT	Krt20	protein_coding
151972	Epididymal cells-7-gWAT	Epididymal cells-15-gWAT	93.0700925233522	44.0243489718307	2.11380648736051	0.716285172765709	Epididymal cells-7-gWAT	ENSMUSG00000006777.8	Epididymal cells-gWAT	Krt23	protein_coding
151973	Epididymal cells-5-gWAT	Epididymal cells-6-gWAT	413.8238360998	189.513652217495	2.18354717871777	0.050007289692375	Epididymal cells-5-gWAT	ENSMUSG00000020911.15	Epididymal cells-gWAT	Krt19	protein_coding
151974	Epididymal cells-10-gWAT	Epididymal cells-7-gWAT	114.556283498408	56.463661848093	2.02866751949921	0.194051611022015	Epididymal cells-10-gWAT	ENSMUSG00000035530.14	Epididymal cells-gWAT	Eif1	protein_coding
151975	Epididymal cells-11-gWAT	Epididymal cells-6-gWAT	64.4096790622786	30.4451425175313	2.11523157460832	0.0182242309374544	Epididymal cells-11-gWAT	ENSMUSG00000017176.18	Epididymal cells-gWAT	Nt5c3b	protein_coding
151976	Epididymal cells-11-gWAT	Epididymal cells-13-gWAT	106.836398620927	24.7106663064236	4.32214881656177	0.145793847499636	Epididymal cells-11-gWAT	ENSMUSG00000006784.15	Epididymal cells-gWAT	Odad4	protein_coding
151977	Epididymal cells-15-gWAT	Epididymal cells-18-gWAT	927.609247404519	224.669560019817	4.12863211643596	0.597171599358507	Epididymal cells-15-gWAT	ENSMUSG00000004043.15	Epididymal cells-gWAT	Stat5a	protein_coding
151978	Epididymal cells-19-gWAT	Epididymal cells-14-gWAT	73.4795618359533	16.2077302052153	4.53143324657853	0.49205423531127	Epididymal cells-19-gWAT	ENSMUSG00000001751.10	Epididymal cells-gWAT	Naglu	protein_coding
151979	Epididymal cells-18-gWAT	Epididymal cells-13-gWAT	65.0762998376341	20.9975512477589	3.09823353850333	0.320309082956699	Epididymal cells-18-gWAT	ENSMUSG00000017801.16	Epididymal cells-gWAT	Mlx	protein_coding
151980	Epididymal cells-19-gWAT	Epididymal cells-0-gWAT	399.094685994057	186.194082651409	2.14337237031058	0	Epididymal cells-19-gWAT	ENSMUSG00000006920.15	Epididymal cells-gWAT	Ezh1	protein_coding
151981	Epididymal cells-11-gWAT	Epididymal cells-2-gWAT	90.5701643322041	39.4015310678075	2.29831630180419	0.0182242309374544	Epididymal cells-11-gWAT	ENSMUSG00000035112.18	Epididymal cells-gWAT	Wnk4	protein_coding
151982	Epididymal cells-17-gWAT	Epididymal cells-16-gWAT	190.184943223949	29.4748676255445	6.45059512016161	0.194051611022015	Epididymal cells-17-gWAT	ENSMUSG00000078653.5	Epididymal cells-gWAT	Cntd1	protein_coding
151983	Epididymal cells-8-gWAT	Epididymal cells-11-gWAT	54.0377305187496	19.9412825174493	2.70898527307603	0.145793847499636	Epididymal cells-8-gWAT	ENSMUSG00000019326.15	Epididymal cells-gWAT	Aoc3	protein_coding
151984	Epididymal cells-18-gWAT	Epididymal cells-7-gWAT	77.7207061013055	32.308407994902	2.40515269544115	0.000145793847499636	Epididymal cells-18-gWAT	ENSMUSG00000035007.6	Epididymal cells-gWAT	Rundc1	protein_coding
151985	Epididymal cells-17-gWAT	Epididymal cells-11-gWAT	189.038825706309	41.1800782492729	4.58966901112033	0.850269718617874	Epididymal cells-17-gWAT	ENSMUSG00000017146.13	Epididymal cells-gWAT	Brca1	protein_coding
151986	Epididymal cells-7-gWAT	Epididymal cells-4-gWAT	500.445656255023	67.8505785031009	7.37476259846732	0.850269718617874	Epididymal cells-7-gWAT	ENSMUSG00000017724.15	Epididymal cells-gWAT	Etv4	protein_coding
151987	Epididymal cells-11-gWAT	Epididymal cells-8-gWAT	123.592480462495	10.0830895259886	12.2462483012988	1	Epididymal cells-11-gWAT	ENSMUSG00000034520.15	Epididymal cells-gWAT	Gjc1	protein_coding
151988	Epididymal cells-17-gWAT	Epididymal cells-12-gWAT	75.9147347778408	1.43653546774376	52.487295659791	1	Epididymal cells-17-gWAT	ENSMUSG00000051378.11	Epididymal cells-gWAT	Kif18b	protein_coding
151989	Epididymal cells-10-gWAT	Epididymal cells-13-gWAT	57.3062020630575	23.1338820406973	2.47651634078803	0.050007289692375	Epididymal cells-10-gWAT	ENSMUSG00000048878.7	Epididymal cells-gWAT	Hexim1	protein_coding
151990	Epididymal cells-10-gWAT	Epididymal cells-4-gWAT	64.7162188449748	18.4661639621578	3.50322821217352	0.320309082956699	Epididymal cells-10-gWAT	ENSMUSG00000062421.14	Epididymal cells-gWAT	Arf2	protein_coding
151991	Epididymal cells-18-gWAT	Epididymal cells-7-gWAT	77.6127314646547	31.6920787099143	2.44850604829201	0.050007289692375	Epididymal cells-18-gWAT	ENSMUSG00000001983.8	Epididymal cells-gWAT	Taco1	protein_coding
151992	Epididymal cells-6-gWAT	Epididymal cells-1-gWAT	60.4613598646627	10.7761858109126	5.60637104948467	0.597171599358507	Epididymal cells-6-gWAT	ENSMUSG00000020723.4	Epididymal cells-gWAT	Cacng4	protein_coding
151993	Epididymal cells-19-gWAT	Epididymal cells-11-gWAT	817.833009671685	235.459922693732	3.47323768707152	0.850269718617874	Epididymal cells-19-gWAT	ENSMUSG00000020599.14	Epididymal cells-gWAT	Rgs9	protein_coding
151994	Epididymal cells-18-gWAT	Epididymal cells-11-gWAT	162.175378929383	65.0868706369052	2.49144662934742	0.716285172765709	Epididymal cells-18-gWAT	ENSMUSG00000041920.15	Epididymal cells-gWAT	Slc16a6	protein_coding
151995	Epididymal cells-15-gWAT	Epididymal cells-19-gWAT	413.40301461572	135.01504605829	3.06175059134769	0.00393643388249016	Epididymal cells-15-gWAT	ENSMUSG00000018800.15	Epididymal cells-gWAT	Abca5	protein_coding
151996	Epididymal cells-15-gWAT	Epididymal cells-4-gWAT	168.704893912643	76.1832419709824	2.21430260149446	0.716285172765709	Epididymal cells-15-gWAT	ENSMUSG00000000567.6	Epididymal cells-gWAT	Sox9	protein_coding
151997	Epididymal cells-5-gWAT	Epididymal cells-4-gWAT	1647.1419276664	577.656085976038	2.85139108501295	0.106283714827234	Epididymal cells-5-gWAT	ENSMUSG00000087259.8	Epididymal cells-gWAT	2610035D17Rik	lncRNA
151998	Epididymal cells-19-gWAT	Epididymal cells-9-gWAT	93.2518575668255	26.2703128685398	3.54873467577585	0.00116635077999708	Epididymal cells-19-gWAT	ENSMUSG00000041623.18	Epididymal cells-gWAT	D11Wsu47e	protein_coding
151999	Epididymal cells-19-gWAT	Epididymal cells-6-gWAT	277.960425779145	12.9569795954372	21.4367905596887	1	Epididymal cells-19-gWAT	ENSMUSG00000018727.20	Epididymal cells-gWAT	Cpsf4l	protein_coding
152000	Epididymal cells-4-gWAT	Epididymal cells-7-gWAT	318.602001204326	84.1666474074486	3.78504028156546	0.597171599358507	Epididymal cells-4-gWAT	ENSMUSG00000041592.17	Epididymal cells-gWAT	Sdk2	protein_coding
152001	Epididymal cells-17-gWAT	Epididymal cells-14-gWAT	88.6970792616687	39.2263765681433	2.26083769757913	0.0182242309374544	Epididymal cells-17-gWAT	ENSMUSG00000020737.13	Epididymal cells-gWAT	Jpt1	protein_coding
152002	Epididymal cells-19-gWAT	Epididymal cells-6-gWAT	50.8093352249426	20.5923614993148	2.46667525111783	0.00393643388249016	Epididymal cells-19-gWAT	ENSMUSG00000020744.14	Epididymal cells-gWAT	Slc25a19	protein_coding
152003	Epididymal cells-5-gWAT	Epididymal cells-8-gWAT	124.34828296565	16.7027518228634	7.44092201474114	0.850269718617874	Epididymal cells-5-gWAT	ENSMUSG00000034282.4	Epididymal cells-gWAT	Evpl	protein_coding
152004	Epididymal cells-7-gWAT	Epididymal cells-19-gWAT	124.805000966999	38.6696007803377	3.22689475715703	0.716285172765709	Epididymal cells-7-gWAT	ENSMUSG00000020806.16	Epididymal cells-gWAT	Rhbdf2	protein_coding
152005	Epididymal cells-7-gWAT	Epididymal cells-11-gWAT	279.189007401822	62.8461035907125	4.44187583149962	0.49205423531127	Epididymal cells-7-gWAT	ENSMUSG00000057286.7	Epididymal cells-gWAT	St6galnac2	protein_coding
152006	Epididymal cells-7-gWAT	Epididymal cells-11-gWAT	78.473291432487	21.3087927566062	3.68141349880925	0.400058317539	Epididymal cells-7-gWAT	ENSMUSG00000110170.2	Epididymal cells-gWAT	St6galnac2	protein_coding
152007	Epididymal cells-7-gWAT	Epididymal cells-11-gWAT	63.8684717084571	15.0501458236315	4.24155731667768	0.850269718617874	Epididymal cells-7-gWAT	ENSMUSG00000086902.8	Epididymal cells-gWAT	Gm11728	lncRNA
152008	Epididymal cells-19-gWAT	Epididymal cells-12-gWAT	129.073297589728	58.9936164819016	2.18771840246983	0.000145793847499636	Epididymal cells-19-gWAT	ENSMUSG00000093485.2	Epididymal cells-gWAT	Gm20708	protein_coding
152009	Epididymal cells-17-gWAT	Epididymal cells-16-gWAT	82.6477185510986	17.1663891625592	4.81228724901474	0.850269718617874	Epididymal cells-17-gWAT	ENSMUSG00000025574.14	Epididymal cells-gWAT	Tk1	protein_coding
152010	Epididymal cells-19-gWAT	Epididymal cells-18-gWAT	701.122066391034	247.546962430372	2.83220499842833	0.00393643388249016	Epididymal cells-19-gWAT	ENSMUSG00000017132.18	Epididymal cells-gWAT	Cyth1	protein_coding
152011	Epididymal cells-19-gWAT	Epididymal cells-8-gWAT	94.9050139286103	13.0855122535887	7.24790386894564	0.850269718617874	Epididymal cells-19-gWAT	ENSMUSG00000017446.15	Epididymal cells-gWAT	C1qtnf1	protein_coding
152012	Epididymal cells-15-gWAT	Epididymal cells-17-gWAT	103.811628144743	45.6291984387475	2.27483460920294	0.000145793847499636	Epididymal cells-15-gWAT	ENSMUSG00000039989.8	Epididymal cells-gWAT	Cbx4	protein_coding
152013	Epididymal cells-18-gWAT	Epididymal cells-7-gWAT	74.3972891537563	15.633862500159	4.7563246706496	0.49205423531127	Epididymal cells-18-gWAT	ENSMUSG00000085207.2	Epididymal cells-gWAT	Gm11767	lncRNA
152014	Epididymal cells-18-gWAT	Epididymal cells-14-gWAT	65.9754500424266	26.4995978358832	2.48911546870429	0.000145793847499636	Epididymal cells-18-gWAT	ENSMUSG00000061111.9	Epididymal cells-gWAT	Mcrip1	protein_coding
152015	Epididymal cells-10-gWAT	Epididymal cells-15-gWAT	300.772236406017	135.736827521304	2.21575886448479	0	Epididymal cells-10-gWAT	ENSMUSG00000025130.12	Epididymal cells-gWAT	P4hb	protein_coding
152016	Epididymal cells-11-gWAT	Epididymal cells-2-gWAT	243.113970476694	81.5794988757728	2.97984389935857	0	Epididymal cells-11-gWAT	ENSMUSG00000025153.10	Epididymal cells-gWAT	Fasn	protein_coding
152017	Epididymal cells-18-gWAT	Epididymal cells-11-gWAT	193.023184692368	89.9986205078696	2.14460774538246	0.0182242309374544	Epididymal cells-18-gWAT	ENSMUSG00000039307.17	Epididymal cells-gWAT	Hexdc	protein_coding
152018	Epididymal cells-18-gWAT	Epididymal cells-5-gWAT	73.3827011521298	10.1656688057883	7.2125677980381	0.850269718617874	Epididymal cells-18-gWAT	ENSMUSG00000112308.2	Epididymal cells-gWAT	Gm48512	lncRNA
152019	Epididymal cells-11-gWAT	Epididymal cells-18-gWAT	214.373722256125	66.5337842250363	3.22169417854456	0.716285172765709	Epididymal cells-11-gWAT	ENSMUSG00000020658.11	Epididymal cells-gWAT	Efr3b	protein_coding
152020	Epididymal cells-4-gWAT	Epididymal cells-11-gWAT	372.415107560381	127.929793315602	2.9109403564666	0.49205423531127	Epididymal cells-4-gWAT	ENSMUSG00000020627.11	Epididymal cells-gWAT	Klhl29	protein_coding
152021	Epididymal cells-19-gWAT	Epididymal cells-11-gWAT	224.118413174136	26.7825280300495	8.36533278691588	0.850269718617874	Epididymal cells-19-gWAT	ENSMUSG00000112006.2	Epididymal cells-gWAT	Gm48633	lncRNA
152022	Epididymal cells-11-gWAT	Epididymal cells-9-gWAT	138.275122227194	67.2005423699896	2.05749153854381	0.00933080623997667	Epididymal cells-11-gWAT	ENSMUSG00000112694.2	Epididymal cells-gWAT	Gm33037	lncRNA
152023	Epididymal cells-19-gWAT	Epididymal cells-7-gWAT	387.592580184643	153.03245437392	2.53264743936762	0.000145793847499636	Epididymal cells-19-gWAT	ENSMUSG00000037669.16	Epididymal cells-gWAT	Ldah	protein_coding
152024	Epididymal cells-19-gWAT	Epididymal cells-10-gWAT	97.5183565771691	35.7607997177558	2.72647962435009	0.49205423531127	Epididymal cells-19-gWAT	ENSMUSG00000054364.6	Epididymal cells-gWAT	Rhob	protein_coding
152025	Epididymal cells-6-gWAT	Epididymal cells-11-gWAT	149.671983402392	8.87186055556041	16.8525482319901	1	Epididymal cells-6-gWAT	ENSMUSG00000020600.14	Epididymal cells-gWAT	Slc7a15	protein_coding
152026	Epididymal cells-5-gWAT	Epididymal cells-4-gWAT	282.180728085615	83.4736726970623	3.38019062852687	0.716285172765709	Epididymal cells-5-gWAT	ENSMUSG00000020592.15	Epididymal cells-gWAT	Sdc1	protein_coding
152027	Epididymal cells-17-gWAT	Epididymal cells-11-gWAT	105.2162204781	12.1976175436424	8.61971798362085	0.850269718617874	Epididymal cells-17-gWAT	ENSMUSG00000051235.11	Epididymal cells-gWAT	Gen1	protein_coding
152028	Epididymal cells-5-gWAT	Epididymal cells-4-gWAT	67.3669820434589	16.4214784329076	4.10048203018188	0.49205423531127	Epididymal cells-5-gWAT	ENSMUSG00000020589.18	Epididymal cells-gWAT	Cyria	protein_coding
152029	Epididymal cells-7-gWAT	Epididymal cells-11-gWAT	675.391353333586	114.182199922065	5.91460146835373	0.597171599358507	Epididymal cells-7-gWAT	ENSMUSG00000036523.17	Epididymal cells-gWAT	Greb1	protein_coding
152030	Epididymal cells-15-gWAT	Epididymal cells-19-gWAT	1870.58493629639	700.954502230679	2.6686015202533	0.716285172765709	Epididymal cells-15-gWAT	ENSMUSG00000020566.20	Epididymal cells-gWAT	Atp6v1c2	protein_coding
152031	Epididymal cells-17-gWAT	Epididymal cells-11-gWAT	55.0088706891556	7.75523085423223	7.0852846131637	0.850269718617874	Epididymal cells-17-gWAT	ENSMUSG00000020649.12	Epididymal cells-gWAT	Rrm2	protein_coding
152032	Epididymal cells-11-gWAT	Epididymal cells-6-gWAT	1257.38334581601	310.558423813013	4.04868379849543	0.716285172765709	Epididymal cells-11-gWAT	ENSMUSG00000020646.18	Epididymal cells-gWAT	Mboat2	protein_coding
152033	Epididymal cells-18-gWAT	Epididymal cells-6-gWAT	96.8538176804269	1.79413137052779	53.6900024370675	1	Epididymal cells-18-gWAT	ENSMUSG00000112937.2	Epididymal cells-gWAT	Gm17746	lncRNA
152034	Epididymal cells-19-gWAT	Epididymal cells-12-gWAT	207.774648495259	95.2105348402317	2.18214116150362	0	Epididymal cells-19-gWAT	ENSMUSG00000020628.17	Epididymal cells-gWAT	Trappc12	protein_coding
152035	Epididymal cells-4-gWAT	Epididymal cells-8-gWAT	81.8648770055341	38.5581420424323	2.12286287774651	0.597171599358507	Epididymal cells-4-gWAT	ENSMUSG00000002900.18	Epididymal cells-gWAT	Lamb1	protein_coding
152036	Epididymal cells-19-gWAT	Epididymal cells-16-gWAT	265.298041051536	57.2178924294661	4.63599181777541	0.597171599358507	Epididymal cells-19-gWAT	ENSMUSG00000001225.13	Epididymal cells-gWAT	Slc26a3	protein_coding
152037	Epididymal cells-15-gWAT	Epididymal cells-19-gWAT	73.9624468859793	13.6743689504701	5.40561622926999	0.850269718617874	Epididymal cells-15-gWAT	ENSMUSG00000020651.9	Epididymal cells-gWAT	Slc26a4	protein_coding
152038	Epididymal cells-18-gWAT	Epididymal cells-13-gWAT	86.3891523218521	8.16095113950599	10.5739406400459	1	Epididymal cells-18-gWAT	ENSMUSG00000035860.10	Epididymal cells-gWAT	Cdhr3	protein_coding
152039	Epididymal cells-5-gWAT	Epididymal cells-4-gWAT	309.749468734842	74.5768810846057	4.15300203240131	0.49205423531127	Epididymal cells-5-gWAT	ENSMUSG00000019256.18	Epididymal cells-gWAT	Ahr	protein_coding
152040	Epididymal cells-15-gWAT	Epididymal cells-7-gWAT	104.98897739242	7.85541843530886	13.3494458376259	1	Epididymal cells-15-gWAT	ENSMUSG00000020581.12	Epididymal cells-gWAT	Agr2	protein_coding
152041	Epididymal cells-19-gWAT	Epididymal cells-18-gWAT	94.9050139286103	31.044428963243	3.05640828369295	0.00933080623997667	Epididymal cells-19-gWAT	ENSMUSG00000047446.19	Epididymal cells-gWAT	Arl4a	protein_coding
152042	Epididymal cells-7-gWAT	Epididymal cells-18-gWAT	1725.8984129366	421.745258192851	4.09220366411511	0.850269718617874	Epididymal cells-7-gWAT	ENSMUSG00000035954.11	Epididymal cells-gWAT	Dock4	protein_coding
152043	Epididymal cells-18-gWAT	Epididymal cells-19-gWAT	157.071186039731	49.7003873046236	3.15992681926099	0.145793847499636	Epididymal cells-18-gWAT	ENSMUSG00000086012.3	Epididymal cells-gWAT	Gm15902	lncRNA
152044	Epididymal cells-7-gWAT	Epididymal cells-8-gWAT	436.475067065866	111.549763297274	3.91256716727484	0.716285172765709	Epididymal cells-7-gWAT	ENSMUSG00000002688.9	Epididymal cells-gWAT	Prkd1	protein_coding
152045	Epididymal cells-17-gWAT	Epididymal cells-0-gWAT	183.815288311944	62.8113820398102	2.92615797906919	0.00393643388249016	Epididymal cells-17-gWAT	ENSMUSG00000035293.14	Epididymal cells-gWAT	G2e3	protein_coding
152046	Epididymal cells-4-gWAT	Epididymal cells-15-gWAT	409.119350467625	134.103529044638	3.05061952647187	0.716285172765709	Epididymal cells-4-gWAT	ENSMUSG00000021010.10	Epididymal cells-gWAT	Npas3	protein_coding
152047	Epididymal cells-19-gWAT	Epididymal cells-4-gWAT	73.8250416771497	27.399374380734	2.69378792275712	0.49205423531127	Epididymal cells-19-gWAT	ENSMUSG00000021025.9	Epididymal cells-gWAT	Nfkbia	protein_coding
152048	Epididymal cells-5-gWAT	Epididymal cells-2-gWAT	450.586673132252	222.105006194355	2.02866380283181	0	Epididymal cells-5-gWAT	ENSMUSG00000047022.19	Epididymal cells-gWAT	Mipol1	protein_coding
152049	Epididymal cells-7-gWAT	Epididymal cells-18-gWAT	100.958966095833	39.7597660523082	2.53883731584017	0.000145793847499636	Epididymal cells-7-gWAT	ENSMUSG00000035329.8	Epididymal cells-gWAT	Fbxo33	protein_coding
152050	Epididymal cells-18-gWAT	Epididymal cells-7-gWAT	314.170114737305	111.88356436329	2.80784794483122	0	Epididymal cells-18-gWAT	ENSMUSG00000035614.12	Epididymal cells-gWAT	Togaram1	protein_coding
152051	Epididymal cells-17-gWAT	Epididymal cells-18-gWAT	222.542139148541	4.9678473474791	44.708510248159	1	Epididymal cells-17-gWAT	ENSMUSG00000047534.18	Epididymal cells-gWAT	Mis18bp1	protein_coding
152052	Epididymal cells-18-gWAT	Epididymal cells-7-gWAT	98.6332841469964	14.6104188478571	6.74695336525563	0.850269718617874	Epididymal cells-18-gWAT	ENSMUSG00000049751.7	Epididymal cells-gWAT	Rpl36al	protein_coding
152053	Epididymal cells-17-gWAT	Epididymal cells-7-gWAT	54.6901567898002	23.2875644265292	2.3478916417337	0.194051611022015	Epididymal cells-17-gWAT	ENSMUSG00000020974.7	Epididymal cells-gWAT	Pole2	protein_coding
152054	Epididymal cells-16-gWAT	Epididymal cells-10-gWAT	104.788536116454	40.7484307759601	2.57121125915048	0.00116635077999708	Epididymal cells-16-gWAT	ENSMUSG00000020988.10	Epididymal cells-gWAT	L2hgdh	protein_coding
152055	Epididymal cells-18-gWAT	Epididymal cells-15-gWAT	83.6204150978027	24.8356083657526	3.36600391774185	0.00933080623997667	Epididymal cells-18-gWAT	ENSMUSG00000021072.13	Epididymal cells-gWAT	Tmx1	protein_coding
152056	Epididymal cells-17-gWAT	Epididymal cells-4-gWAT	231.67492671141	53.6521634977553	4.31747271466424	0.00393643388249016	Epididymal cells-17-gWAT	ENSMUSG00000034601.18	Epididymal cells-gWAT	2700049A03Rik	protein_coding
152057	Epididymal cells-19-gWAT	Epididymal cells-5-gWAT	73.4795618359533	29.6067645102948	2.48135010866593	0.716285172765709	Epididymal cells-19-gWAT	ENSMUSG00000034460.10	Epididymal cells-gWAT	Six4	protein_coding
152058	Epididymal cells-5-gWAT	Epididymal cells-4-gWAT	553.383628703993	5.6980558276067	96.9495823827677	1	Epididymal cells-5-gWAT	ENSMUSG00000044912.12	Epididymal cells-gWAT	Syt16	protein_coding
152059	Epididymal cells-18-gWAT	Epididymal cells-16-gWAT	192.000534007366	75.9804581225944	2.52677163358586	0.0182242309374544	Epididymal cells-18-gWAT	ENSMUSG00000052221.9	Epididymal cells-gWAT	Ppp1r36	protein_coding
152060	Epididymal cells-19-gWAT	Epididymal cells-15-gWAT	846.781809329065	252.78528771303	3.34971358441749	0.850269718617874	Epididymal cells-19-gWAT	ENSMUSG00000021061.16	Epididymal cells-gWAT	Sptb	protein_coding
152061	Epididymal cells-18-gWAT	Epididymal cells-11-gWAT	65.7663165142974	31.8927941586073	2.06177290262681	0.320309082956699	Epididymal cells-18-gWAT	ENSMUSG00000046157.14	Epididymal cells-gWAT	Tmem229b	protein_coding
152062	Epididymal cells-15-gWAT	Epididymal cells-5-gWAT	384.40229365498	172.833693740533	2.22404581466563	0.00116635077999708	Epididymal cells-15-gWAT	ENSMUSG00000060716.8	Epididymal cells-gWAT	Plekhh1	protein_coding
152063	Epididymal cells-15-gWAT	Epididymal cells-6-gWAT	185.440547824149	70.6199404010405	2.62566479273735	0.716285172765709	Epididymal cells-15-gWAT	ENSMUSG00000112489.2	Epididymal cells-gWAT	9230116L04Rik	lncRNA
152064	Epididymal cells-19-gWAT	Epididymal cells-10-gWAT	75.6502714453643	16.7569488479733	4.51246509614716	0.25193176847937	Epididymal cells-19-gWAT	ENSMUSG00000066441.15	Epididymal cells-gWAT	Rdh11	protein_coding
152065	Epididymal cells-17-gWAT	Epididymal cells-14-gWAT	2098.24783092018	182.222428383464	11.5141846571068	1	Epididymal cells-17-gWAT	ENSMUSG00000059060.16	Epididymal cells-gWAT	Rad51b	protein_coding
152066	Epididymal cells-15-gWAT	Epididymal cells-11-gWAT	89.3982307082662	37.1686182097197	2.40482930817725	0.00393643388249016	Epididymal cells-15-gWAT	ENSMUSG00000097729.3	Epididymal cells-gWAT	2310015A10Rik	lncRNA
152067	Epididymal cells-5-gWAT	Epididymal cells-11-gWAT	388.934680575349	12.7855221211627	30.3969370606665	1	Epididymal cells-5-gWAT	ENSMUSG00000021130.9	Epididymal cells-gWAT	Galnt16	protein_coding
152068	Epididymal cells-19-gWAT	Epididymal cells-5-gWAT	86.4558475978826	10.1203923897644	8.53529105992444	0.850269718617874	Epididymal cells-19-gWAT	ENSMUSG00000066438.7	Epididymal cells-gWAT	Plekhd1	protein_coding
152069	Epididymal cells-19-gWAT	Epididymal cells-0-gWAT	4644.16807575859	2124.54955888006	2.18594863878833	0.050007289692375	Epididymal cells-19-gWAT	ENSMUSG00000021219.17	Epididymal cells-gWAT	Rgs6	protein_coding
152070	Epididymal cells-8-gWAT	Epididymal cells-15-gWAT	153.962735367067	74.6677808458577	2.06182794431027	0.050007289692375	Epididymal cells-8-gWAT	ENSMUSG00000021221.16	Epididymal cells-gWAT	Dpf3	protein_coding
152071	Epididymal cells-19-gWAT	Epididymal cells-16-gWAT	126.015894530673	46.8690934224917	2.68831765569528	0.00116635077999708	Epididymal cells-19-gWAT	ENSMUSG00000042523.13	Epididymal cells-gWAT	Dnal1	protein_coding
152072	Epididymal cells-5-gWAT	Epididymal cells-19-gWAT	223.382386109095	75.7210529874314	2.94981222757024	0.49205423531127	Epididymal cells-5-gWAT	ENSMUSG00000021236.17	Epididymal cells-gWAT	Entpd5	protein_coding
152073	Epididymal cells-11-gWAT	Epididymal cells-15-gWAT	453.64151866846	204.285500064471	2.2205653992638	0.00393643388249016	Epididymal cells-11-gWAT	ENSMUSG00000021238.12	Epididymal cells-gWAT	Aldh6a1	protein_coding
152074	Epididymal cells-5-gWAT	Epididymal cells-7-gWAT	66.0007023649259	30.1827066835329	2.18631284226426	0.0182242309374544	Epididymal cells-5-gWAT	ENSMUSG00000021240.7	Epididymal cells-gWAT	Abcd4	protein_coding
152075	Epididymal cells-19-gWAT	Epididymal cells-7-gWAT	187.96341427856	32.9079205745803	5.71036721024582	0.850269718617874	Epididymal cells-19-gWAT	ENSMUSG00000002020.16	Epididymal cells-gWAT	Ltbp2	protein_coding
152076	Epididymal cells-19-gWAT	Epididymal cells-5-gWAT	72.5881359741674	21.5541906618535	3.36660610697491	0.00116635077999708	Epididymal cells-19-gWAT	ENSMUSG00000021243.15	Epididymal cells-gWAT	Fcf1	protein_coding
152077	Epididymal cells-15-gWAT	Epididymal cells-11-gWAT	123.859326289395	61.6455534263889	2.00905383871517	0.000145793847499636	Epididymal cells-15-gWAT	ENSMUSG00000021245.16	Epididymal cells-gWAT	Mlh3	protein_coding
152078	Epididymal cells-15-gWAT	Epididymal cells-8-gWAT	61.7659033167072	7.64362914494526	8.07145239817456	0.850269718617874	Epididymal cells-15-gWAT	ENSMUSG00000034258.5	Epididymal cells-gWAT	Flvcr2	protein_coding
152079	Epididymal cells-18-gWAT	Epididymal cells-5-gWAT	244.676294821405	93.7695509404702	2.60916470987079	0.000145793847499636	Epididymal cells-18-gWAT	ENSMUSG00000021044.16	Epididymal cells-gWAT	Adck1	protein_coding
152080	Epididymal cells-19-gWAT	Epididymal cells-5-gWAT	101.568557459768	7.23513047400915	14.0202523369546	1	Epididymal cells-19-gWAT	ENSMUSG00000066392.13	Epididymal cells-gWAT	Nrxn3	protein_coding
152081	Epididymal cells-17-gWAT	Epididymal cells-18-gWAT	710.864944234917	116.947260053599	6.07807453687902	0.850269718617874	Epididymal cells-17-gWAT	ENSMUSG00000061533.17	Epididymal cells-gWAT	Cep128	protein_coding
152082	Epididymal cells-19-gWAT	Epididymal cells-14-gWAT	77.8112828135142	13.90461641011	5.592772414263	0.400058317539	Epididymal cells-19-gWAT	ENSMUSG00000047414.7	Epididymal cells-gWAT	Flrt2	protein_coding
152083	Epididymal cells-15-gWAT	Epididymal cells-11-gWAT	84.0363325613313	9.70331255752009	8.65269516075258	0.850269718617874	Epididymal cells-15-gWAT	ENSMUSG00000097917.3	Epididymal cells-gWAT	Gm26839	lncRNA
152084	Epididymal cells-10-gWAT	Epididymal cells-4-gWAT	4208.11106628776	1606.33939400683	2.61967980439868	0.050007289692375	Epididymal cells-10-gWAT	ENSMUSG00000113136.2	Epididymal cells-gWAT	Gm19951	lncRNA
152085	Epididymal cells-17-gWAT	Epididymal cells-7-gWAT	430.147670637869	21.0112696967209	20.4629728291326	1	Epididymal cells-17-gWAT	ENSMUSG00000021176.7	Epididymal cells-gWAT	Efcab11	protein_coding
152086	Epididymal cells-10-gWAT	Epididymal cells-15-gWAT	256.938423953152	77.4157723143071	3.31864205254652	0.000145793847499636	Epididymal cells-10-gWAT	ENSMUSG00000001175.17	Epididymal cells-gWAT	Calm1	protein_coding
152087	Epididymal cells-7-gWAT	Epididymal cells-14-gWAT	617.258429162928	264.321231408297	2.33520808674125	0	Epididymal cells-7-gWAT	ENSMUSG00000033530.9	Epididymal cells-gWAT	Ttc7b	protein_coding
152088	Epididymal cells-4-gWAT	Epididymal cells-18-gWAT	149.61263777923	48.6463187831788	3.07509161237568	0.25193176847937	Epididymal cells-4-gWAT	ENSMUSG00000021180.10	Epididymal cells-gWAT	Rps6ka5	protein_coding
152089	Epididymal cells-18-gWAT	Epididymal cells-5-gWAT	419.889696974973	206.98740077304	2.02852642307025	0.49205423531127	Epididymal cells-18-gWAT	ENSMUSG00000021187.15	Epididymal cells-gWAT	Tc2n	protein_coding
152090	Epididymal cells-4-gWAT	Epididymal cells-5-gWAT	136.972192856943	3.55202697694773	38.4562480136862	1	Epididymal cells-4-gWAT	ENSMUSG00000041771.15	Epididymal cells-gWAT	Slc24a4	protein_coding
152091	Epididymal cells-11-gWAT	Epididymal cells-14-gWAT	199.794669035892	90.7755290868715	2.20084270087473	0	Epididymal cells-11-gWAT	ENSMUSG00000021192.17	Epididymal cells-gWAT	Golga5	protein_coding
152092	Epididymal cells-7-gWAT	Epididymal cells-11-gWAT	1054.06758523334	514.935126274289	2.04697069930492	0.597171599358507	Epididymal cells-7-gWAT	ENSMUSG00000057963.10	Epididymal cells-gWAT	Itpk1	protein_coding
152093	Epididymal cells-17-gWAT	Epididymal cells-7-gWAT	62.9096679338987	20.9385417796915	3.00353449875428	0.106283714827234	Epididymal cells-17-gWAT	ENSMUSG00000091931.6	Epididymal cells-gWAT	Gon7	protein_coding
152094	Epididymal cells-18-gWAT	Epididymal cells-6-gWAT	985.27604006554	129.07949209404	7.63258127429748	0.850269718617874	Epididymal cells-18-gWAT	ENSMUSG00000021198.17	Epididymal cells-gWAT	Unc79	protein_coding
152095	Epididymal cells-10-gWAT	Epididymal cells-6-gWAT	1210.10806166404	308.446367274347	3.9231417796856	0.0746464499198134	Epididymal cells-10-gWAT	ENSMUSG00000021081.13	Epididymal cells-gWAT	Serpina1f	protein_coding
152096	Epididymal cells-19-gWAT	Epididymal cells-6-gWAT	79.3605329979085	2.30662885183642	34.2612209698548	1	Epididymal cells-19-gWAT	ENSMUSG00000094910.2	Epididymal cells-gWAT	D430019H16Rik	protein_coding
152097	Epididymal cells-7-gWAT	Epididymal cells-0-gWAT	57.4803413397245	2.66400687851603	21.4996983746091	1	Epididymal cells-7-gWAT	ENSMUSG00000113535.2	Epididymal cells-gWAT	AU015791	lncRNA
152098	Epididymal cells-17-gWAT	Epididymal cells-19-gWAT	166.696396005927	61.2673648165525	2.72052162335962	0.00393643388249016	Epididymal cells-17-gWAT	ENSMUSG00000021115.16	Epididymal cells-gWAT	Vrk1	protein_coding
152099	Epididymal cells-7-gWAT	Epididymal cells-8-gWAT	100.762547455281	11.1803259673897	9.00532725757474	0.850269718617874	Epididymal cells-7-gWAT	ENSMUSG00000091583.2	Epididymal cells-gWAT	Gm17033	lncRNA
152100	Epididymal cells-15-gWAT	Epididymal cells-18-gWAT	538.206605404675	169.556210038903	3.17407934800921	0.597171599358507	Epididymal cells-15-gWAT	ENSMUSG00000058070.15	Epididymal cells-gWAT	Eml1	protein_coding
152101	Epididymal cells-18-gWAT	Epididymal cells-7-gWAT	116.003416831945	14.2973291344739	8.10867044027163	0.850269718617874	Epididymal cells-18-gWAT	ENSMUSG00000114045.2	Epididymal cells-gWAT	Gm34220	TEC
152102	Epididymal cells-18-gWAT	Epididymal cells-4-gWAT	175.027297299496	81.9699824111756	2.13512240612088	0.00116635077999708	Epididymal cells-18-gWAT	ENSMUSG00000048856.10	Epididymal cells-gWAT	Slc25a47	protein_coding
152103	Epididymal cells-8-gWAT	Epididymal cells-11-gWAT	121.593884651668	29.9377610002739	4.06053342854433	0.716285172765709	Epididymal cells-8-gWAT	ENSMUSG00000021268.18	Epididymal cells-gWAT	Meg3	lncRNA
152104	Epididymal cells-18-gWAT	Epididymal cells-19-gWAT	72.6169686183684	19.7424408627341	3.67686045097292	0.850269718617874	Epididymal cells-18-gWAT	ENSMUSG00000113385.2	Epididymal cells-gWAT	Gm48405	TEC
152105	Epididymal cells-19-gWAT	Epididymal cells-5-gWAT	110.407073719396	18.5937216229086	5.93521425215416	0.850269718617874	Epididymal cells-19-gWAT	ENSMUSG00000021280.10	Epididymal cells-gWAT	Exoc3l4	protein_coding
152106	Epididymal cells-5-gWAT	Epididymal cells-7-gWAT	168.376628997014	24.7964011745675	6.78803135577969	0.850269718617874	Epididymal cells-5-gWAT	ENSMUSG00000021281.16	Epididymal cells-gWAT	Tnfaip2	protein_coding
152107	Epididymal cells-19-gWAT	Epididymal cells-18-gWAT	302.12689462748	107.015608315436	2.82303365879495	0	Epididymal cells-19-gWAT	ENSMUSG00000021282.18	Epididymal cells-gWAT	Eif5	protein_coding
152108	Epididymal cells-11-gWAT	Epididymal cells-8-gWAT	259.600471438754	12.2325260486296	21.2056294924375	1	Epididymal cells-11-gWAT	ENSMUSG00000037686.7	Epididymal cells-gWAT	Aspg	protein_coding
152109	Epididymal cells-4-gWAT	Epididymal cells-5-gWAT	87.6136056127177	24.4663293490056	3.57993244670396	0.597171599358507	Epididymal cells-4-gWAT	ENSMUSG00000037679.10	Epididymal cells-gWAT	Inf2	protein_coding
152110	Epididymal cells-18-gWAT	Epididymal cells-15-gWAT	61.5024729708292	12.4875979522136	4.92194365717564	0.49205423531127	Epididymal cells-18-gWAT	ENSMUSG00000021298.9	Epididymal cells-gWAT	Gpr132	protein_coding
152111	Epididymal cells-4-gWAT	Epididymal cells-5-gWAT	341.093965386893	109.745685092788	3.1078478085078	0.850269718617874	Epididymal cells-4-gWAT	ENSMUSG00000002799.7	Epididymal cells-gWAT	Jag2	protein_coding
152112	Epididymal cells-19-gWAT	Epididymal cells-1-gWAT	94.9050139286103	4.91197511132583	19.2839280536393	1	Epididymal cells-19-gWAT	ENSMUSG00000012211.14	Epididymal cells-gWAT	Tex22	protein_coding
152113	Epididymal cells-10-gWAT	Epididymal cells-14-gWAT	421.787234184544	88.8080360768111	4.74900428804536	0.25193176847937	Epididymal cells-10-gWAT	ENSMUSG00000006360.12	Epididymal cells-gWAT	Crip1	protein_coding
152114	Epididymal cells-17-gWAT	Epididymal cells-18-gWAT	154.284772849389	9.9356946949582	15.513725042013	1	Epididymal cells-17-gWAT	ENSMUSG00000042029.8	Epididymal cells-gWAT	Ncapg2	protein_coding
152115	Epididymal cells-11-gWAT	Epididymal cells-6-gWAT	424.300010624965	173.356801183251	2.4474698023439	0.0746464499198134	Epididymal cells-11-gWAT	ENSMUSG00000041992.10	Epididymal cells-gWAT	Rapgef5	protein_coding
152116	Epididymal cells-19-gWAT	Epididymal cells-10-gWAT	266.654193238507	52.9506936633971	5.03513407383497	0.716285172765709	Epididymal cells-19-gWAT	ENSMUSG00000018581.16	Epididymal cells-gWAT	Dnah11	protein_coding
152117	Epididymal cells-4-gWAT	Epididymal cells-15-gWAT	154.834562537352	26.9152814568938	5.75089856665941	0.850269718617874	Epididymal cells-4-gWAT	ENSMUSG00000025321.15	Epididymal cells-gWAT	Itgb8	protein_coding
152118	Epididymal cells-11-gWAT	Epididymal cells-6-gWAT	216.545436809845	14.826778280261	14.5958531373319	1	Epididymal cells-11-gWAT	ENSMUSG00000071551.14	Epididymal cells-gWAT	Akr1c19	protein_coding
152119	Epididymal cells-19-gWAT	Epididymal cells-11-gWAT	66.2588120026921	7.44067159363532	8.89434075436927	0.597171599358507	Epididymal cells-19-gWAT	ENSMUSG00000021196.15	Epididymal cells-gWAT	Pfkp	protein_coding
152120	Epididymal cells-15-gWAT	Epididymal cells-5-gWAT	1238.44307722744	244.18785379666	5.07151499479878	0.850269718617874	Epididymal cells-15-gWAT	ENSMUSG00000052551.17	Epididymal cells-gWAT	Adarb2	protein_coding
152121	Epididymal cells-4-gWAT	Epididymal cells-19-gWAT	592.517560294547	229.970470388404	2.57642555167337	0.597171599358507	Epididymal cells-4-gWAT	ENSMUSG00000095105.3	Epididymal cells-gWAT	Edaradd	protein_coding
152122	Epididymal cells-19-gWAT	Epididymal cells-9-gWAT	62.7641548769174	0.175371317457508	338.640064374074	1	Epididymal cells-19-gWAT	ENSMUSG00000021303.15	Epididymal cells-gWAT	Gng4	protein_coding
152123	Epididymal cells-18-gWAT	Epididymal cells-7-gWAT	63.2577828655952	30.9503238365048	2.04351166349873	0	Epididymal cells-18-gWAT	ENSMUSG00000015671.12	Epididymal cells-gWAT	Psma2	protein_coding
152124	Epididymal cells-4-gWAT	Epididymal cells-8-gWAT	141.431486841716	26.8488113720502	5.26611117977109	0.850269718617874	Epididymal cells-4-gWAT	ENSMUSG00000021318.16	Epididymal cells-gWAT	Gli3	protein_coding
152125	Epididymal cells-18-gWAT	Epididymal cells-14-gWAT	193.707635360854	12.832225123554	15.0844291777408	1	Epididymal cells-18-gWAT	ENSMUSG00000113313.2	Epididymal cells-gWAT	Gm32036	lncRNA
152126	Epididymal cells-7-gWAT	Epididymal cells-8-gWAT	4145.9388609158	12.464175001273	332.362569908849	1	Epididymal cells-7-gWAT	ENSMUSG00000004344.13	Epididymal cells-gWAT	Gpx5	protein_coding
152127	Epididymal cells-16-gWAT	Epididymal cells-10-gWAT	55.2799148769818	9.01976517243298	6.12307339351157	0.850269718617874	Epididymal cells-16-gWAT	ENSMUSG00000036376.4	Epididymal cells-gWAT	Abt1	protein_coding
152128	Epididymal cells-18-gWAT	Epididymal cells-15-gWAT	86.3891523218521	28.0603416722332	3.07795157361112	0.0746464499198134	Epididymal cells-18-gWAT	ENSMUSG00000018102.6	Epididymal cells-gWAT	H2bc4	protein_coding
152129	Epididymal cells-15-gWAT	Epididymal cells-5-gWAT	52.0431708312584	5.37537227991537	9.66565877448983	0.850269718617874	Epididymal cells-15-gWAT	ENSMUSG00000006611.16	Epididymal cells-gWAT	Hfe	protein_coding
152130	Epididymal cells-15-gWAT	Epididymal cells-8-gWAT	722.37955854927	56.3111939131592	12.8262472500692	1	Epididymal cells-15-gWAT	ENSMUSG00000049115.16	Epididymal cells-gWAT	Agtr1a	protein_coding
152131	Epididymal cells-5-gWAT	Epididymal cells-3-gWAT	590.907685336572	2.904199114934	202.771897880408	1	Epididymal cells-5-gWAT	ENSMUSG00000038415.11	Epididymal cells-gWAT	Foxq1	protein_coding
152132	Epididymal cells-19-gWAT	Epididymal cells-5-gWAT	74.1782875915523	2.21824684018094	33.2944655204932	1	Epididymal cells-19-gWAT	ENSMUSG00000042842.12	Epididymal cells-gWAT	Serpinb6b	protein_coding
152133	Epididymal cells-19-gWAT	Epididymal cells-4-gWAT	221.511637473357	8.84829883582111	25.0072436682278	1	Epididymal cells-19-gWAT	ENSMUSG00000045827.11	Epididymal cells-gWAT	Serpinb9	protein_coding
152134	Epididymal cells-18-gWAT	Epididymal cells-17-gWAT	183.260265913585	75.9700467774699	2.41208414164769	0.000145793847499636	Epididymal cells-18-gWAT	ENSMUSG00000038286.12	Epididymal cells-gWAT	Bphl	protein_coding
152135	Epididymal cells-5-gWAT	Epididymal cells-15-gWAT	498.19757378191	103.281701242317	4.82330688515953	0.716285172765709	Epididymal cells-5-gWAT	ENSMUSG00000038267.16	Epididymal cells-gWAT	Slc22a23	protein_coding
152136	Epididymal cells-18-gWAT	Epididymal cells-7-gWAT	77.2488139301697	21.9611080726817	3.51638222681319	0.49205423531127	Epididymal cells-18-gWAT	ENSMUSG00000114838.2	Epididymal cells-gWAT	Gm48703	lncRNA
152137	Epididymal cells-15-gWAT	Epididymal cells-7-gWAT	103.838011277893	39.1910487249245	2.64911308895329	0.000145793847499636	Epididymal cells-15-gWAT	ENSMUSG00000038991.18	Epididymal cells-gWAT	Txndc5	protein_coding
152138	Epididymal cells-18-gWAT	Epididymal cells-16-gWAT	142.803791193135	34.6363891185791	4.1220396937859	0.194051611022015	Epididymal cells-18-gWAT	ENSMUSG00000038982.11	Epididymal cells-gWAT	Bloc1s5	protein_coding
152139	Epididymal cells-18-gWAT	Epididymal cells-16-gWAT	77.2044812737661	19.5465367272795	3.94826969368555	0.0746464499198134	Epididymal cells-18-gWAT	ENSMUSG00000097752.3	Epididymal cells-gWAT	Gm26688	lncRNA
152140	Epididymal cells-15-gWAT	Epididymal cells-11-gWAT	52.1898541767444	25.5155007004349	2.04500804075726	0.194051611022015	Epididymal cells-15-gWAT	ENSMUSG00000091264.4	Epididymal cells-gWAT	Smim13	protein_coding
152141	Epididymal cells-15-gWAT	Epididymal cells-18-gWAT	86.9963874982393	37.8156289408862	2.30019671673438	0.597171599358507	Epididymal cells-15-gWAT	ENSMUSG00000000253.14	Epididymal cells-gWAT	Gmpr	protein_coding
152142	Epididymal cells-15-gWAT	Epididymal cells-6-gWAT	79.4579167734325	37.5521083571896	2.11564047517642	0.00933080623997667	Epididymal cells-15-gWAT	ENSMUSG00000038080.18	Epididymal cells-gWAT	Kdm1b	protein_coding
152143	Epididymal cells-17-gWAT	Epididymal cells-4-gWAT	162.167371463295	57.5068174460838	2.81965134137193	0.000145793847499636	Epididymal cells-17-gWAT	ENSMUSG00000021377.16	Epididymal cells-gWAT	Dek	protein_coding
152144	Epididymal cells-2-gWAT	Epididymal cells-16-gWAT	59.3310694860478	27.6305002721044	2.14688840295472	0.0182242309374544	Epididymal cells-2-gWAT	ENSMUSG00000097622.3	Epididymal cells-gWAT	A330033J07Rik	lncRNA
152145	Epididymal cells-16-gWAT	Epididymal cells-11-gWAT	62.9080654260722	29.7835582331296	2.11180097837758	0	Epididymal cells-16-gWAT	ENSMUSG00000103373.2	Epididymal cells-gWAT	Gm37238	TEC
152146	Epididymal cells-18-gWAT	Epididymal cells-8-gWAT	90.9359498124759	16.9217847414562	5.37131502680881	0.106283714827234	Epididymal cells-18-gWAT	ENSMUSG00000037960.12	Epididymal cells-gWAT	Card19	protein_coding
152147	Epididymal cells-11-gWAT	Epididymal cells-15-gWAT	166.988414099322	42.289836685432	3.94796829456403	0.00116635077999708	Epididymal cells-11-gWAT	ENSMUSG00000021385.11	Epididymal cells-gWAT	Ippk	protein_coding
152148	Epididymal cells-17-gWAT	Epididymal cells-7-gWAT	864.713200497716	48.7020728580061	17.7517225148343	1	Epididymal cells-17-gWAT	ENSMUSG00000021391.11	Epididymal cells-gWAT	Cenpp	protein_coding
152149	Epididymal cells-17-gWAT	Epididymal cells-4-gWAT	111.264658014948	5.43990486635776	20.4177248490787	1	Epididymal cells-17-gWAT	ENSMUSG00000062248.6	Epididymal cells-gWAT	Cks2	protein_coding
152150	Epididymal cells-15-gWAT	Epididymal cells-4-gWAT	164.793773291369	0.550338456947971	294.114693089272	1	Epididymal cells-15-gWAT	ENSMUSG00000113737.2	Epididymal cells-gWAT	BB123696	lncRNA
152151	Epididymal cells-15-gWAT	Epididymal cells-19-gWAT	50.7289460879408	4.89311418676619	10.348310105624	1	Epididymal cells-15-gWAT	ENSMUSG00000056749.8	Epididymal cells-gWAT	Nfil3	protein_coding
152152	Epididymal cells-15-gWAT	Epididymal cells-8-gWAT	188.440950766295	79.6421327811704	2.36592473027721	0.00393643388249016	Epididymal cells-15-gWAT	ENSMUSG00000021474.10	Epididymal cells-gWAT	Sfxn1	protein_coding
152153	Epididymal cells-11-gWAT	Epididymal cells-6-gWAT	536.136010185328	166.571786806239	3.21851518382949	0.0182242309374544	Epididymal cells-11-gWAT	ENSMUSG00000043183.19	Epididymal cells-gWAT	Simc1	protein_coding
152154	Epididymal cells-5-gWAT	Epididymal cells-7-gWAT	131.751005454394	23.4504010719644	5.61631512821198	0.597171599358507	Epididymal cells-5-gWAT	ENSMUSG00000025876.16	Epididymal cells-gWAT	Unc5a	protein_coding
152155	Epididymal cells-18-gWAT	Epididymal cells-8-gWAT	65.7986977631966	16.3419282443529	4.02452217131784	0.716285172765709	Epididymal cells-18-gWAT	ENSMUSG00000005320.10	Epididymal cells-gWAT	Fgfr4	protein_coding
152156	Epididymal cells-15-gWAT	Epididymal cells-13-gWAT	89.9505537346617	22.1707072292213	4.05580186443045	0.00933080623997667	Epididymal cells-15-gWAT	ENSMUSG00000034789.9	Epididymal cells-gWAT	Rab24	protein_coding
152157	Epididymal cells-19-gWAT	Epididymal cells-5-gWAT	174.262542280438	46.368834543941	3.75758778749229	0.850269718617874	Epididymal cells-19-gWAT	ENSMUSG00000021493.16	Epididymal cells-gWAT	Pdlim7	protein_coding
152158	Epididymal cells-18-gWAT	Epididymal cells-7-gWAT	74.179052283053	25.155378495375	2.94806026051576	0.00933080623997667	Epididymal cells-18-gWAT	ENSMUSG00000021504.15	Epididymal cells-gWAT	B4galt7	protein_coding
152159	Epididymal cells-7-gWAT	Epididymal cells-19-gWAT	200.250059703106	20.6321334171791	9.70151949199407	0.716285172765709	Epididymal cells-7-gWAT	ENSMUSG00000056222.16	Epididymal cells-gWAT	Spock1	protein_coding
152160	Epididymal cells-11-gWAT	Epididymal cells-19-gWAT	214.348548254729	105.342108769018	2.03468683028172	0.320309082956699	Epididymal cells-11-gWAT	ENSMUSG00000014164.16	Epididymal cells-gWAT	Klhl3	protein_coding
152161	Epididymal cells-11-gWAT	Epididymal cells-6-gWAT	71.4954102110077	6.97557623670592	10.2361505748488	1	Epididymal cells-11-gWAT	ENSMUSG00000097399.8	Epididymal cells-gWAT	Gm26555	lncRNA
152162	Epididymal cells-17-gWAT	Epididymal cells-4-gWAT	74.2584186914788	29.2614576452301	2.53722993885756	0.0746464499198134	Epididymal cells-17-gWAT	ENSMUSG00000074867.5	Epididymal cells-gWAT	Zfp808	protein_coding
152163	Epididymal cells-19-gWAT	Epididymal cells-2-gWAT	346.525071368902	124.412441198053	2.78514927075973	0.000145793847499636	Epididymal cells-19-gWAT	ENSMUSG00000021466.13	Epididymal cells-gWAT	Ptch1	protein_coding
152164	Epididymal cells-18-gWAT	Epididymal cells-16-gWAT	181.710899668556	51.5133824855462	3.52695981711864	0.0182242309374544	Epididymal cells-18-gWAT	ENSMUSG00000033114.12	Epididymal cells-gWAT	Slc35d2	protein_coding
152165	Epididymal cells-19-gWAT	Epididymal cells-7-gWAT	557.733092640732	120.302863153784	4.63577275131276	0.597171599358507	Epididymal cells-19-gWAT	ENSMUSG00000033102.16	Epididymal cells-gWAT	Cdc14b	protein_coding
152166	Epididymal cells-15-gWAT	Epididymal cells-4-gWAT	50.2352194872444	11.5958502932706	4.32930101781323	0.145793847499636	Epididymal cells-15-gWAT	ENSMUSG00000030446.18	Epididymal cells-gWAT	Zfp273	protein_coding
152167	Epididymal cells-11-gWAT	Epididymal cells-14-gWAT	70.8633439305536	35.3179345067224	2.00615589108578	0.050007289692375	Epididymal cells-11-gWAT	ENSMUSG00000021536.8	Epididymal cells-gWAT	Adcy2	protein_coding
152168	Epididymal cells-5-gWAT	Epididymal cells-7-gWAT	227.712866828917	52.9464505225476	4.30019128136162	0.716285172765709	Epididymal cells-5-gWAT	ENSMUSG00000021594.12	Epididymal cells-gWAT	Srd5a1	protein_coding
152169	Epididymal cells-18-gWAT	Epididymal cells-16-gWAT	78.5355930198655	21.9839326048473	3.57123914267858	0.050007289692375	Epididymal cells-18-gWAT	ENSMUSG00000093587.4	Epididymal cells-gWAT	Gm20554	lncRNA
152170	Epididymal cells-5-gWAT	Epididymal cells-4-gWAT	292.340670923078	79.2401806667305	3.68895904669915	0.716285172765709	Epididymal cells-5-gWAT	ENSMUSG00000017756.10	Epididymal cells-gWAT	Slc12a7	protein_coding
152171	Epididymal cells-17-gWAT	Epididymal cells-4-gWAT	50.1233533846796	7.06689241968603	7.08409149264753	0.597171599358507	Epididymal cells-17-gWAT	ENSMUSG00000021569.11	Epididymal cells-gWAT	Trip13	protein_coding
152172	Epididymal cells-17-gWAT	Epididymal cells-12-gWAT	71.6324533757593	12.9699627046006	5.51946527168114	0.320309082956699	Epididymal cells-17-gWAT	ENSMUSG00000021572.10	Epididymal cells-gWAT	Cep72	protein_coding
152173	Epididymal cells-18-gWAT	Epididymal cells-0-gWAT	188.128124576603	67.9396257071542	2.76878824009172	0.00116635077999708	Epididymal cells-18-gWAT	ENSMUSG00000034152.7	Epididymal cells-gWAT	Exoc3	protein_coding
152174	Epididymal cells-5-gWAT	Epididymal cells-4-gWAT	535.560536592872	180.741116323389	2.9630275457589	0.000145793847499636	Epididymal cells-5-gWAT	ENSMUSG00000021585.11	Epididymal cells-gWAT	Cast	protein_coding
152175	Epididymal cells-18-gWAT	Epididymal cells-15-gWAT	835.271483259988	163.738289014384	5.10100892221606	0.106283714827234	Epididymal cells-18-gWAT	ENSMUSG00000001542.8	Epididymal cells-gWAT	Ell2	protein_coding
152176	Epididymal cells-18-gWAT	Epididymal cells-7-gWAT	329.279573714694	157.044102565842	2.09666330477833	0.000145793847499636	Epididymal cells-18-gWAT	ENSMUSG00000021589.14	Epididymal cells-gWAT	Rhobtb3	protein_coding
152177	Epididymal cells-18-gWAT	Epididymal cells-4-gWAT	90.3782618085754	9.64807994626485	9.35882311095717	0.850269718617874	Epididymal cells-18-gWAT	ENSMUSG00000021590.8	Epididymal cells-gWAT	Spata9	protein_coding
152178	Epididymal cells-15-gWAT	Epididymal cells-8-gWAT	56.1054972934229	15.8468483540557	3.5388808696698	0.850269718617874	Epididymal cells-15-gWAT	ENSMUSG00000087143.10	Epididymal cells-gWAT	A830082K12Rik	lncRNA
152179	Epididymal cells-19-gWAT	Epididymal cells-15-gWAT	60.473304235769	28.1878674388277	2.14496023030753	0.00933080623997667	Epididymal cells-19-gWAT	ENSMUSG00000035840.8	Epididymal cells-gWAT	Lysmd3	protein_coding
152180	Epididymal cells-19-gWAT	Epididymal cells-17-gWAT	94.9050139286103	6.84805777455029	13.8399262661263	1	Epididymal cells-19-gWAT	ENSMUSG00000097793.2	Epididymal cells-gWAT	Gm17259	lncRNA
152181	Epididymal cells-18-gWAT	Epididymal cells-17-gWAT	63.4249472742711	31.567683375747	2.00885373760483	0.00393643388249016	Epididymal cells-18-gWAT	ENSMUSG00000114602.2	Epididymal cells-gWAT	Gm49223	lncRNA
152182	Epididymal cells-7-gWAT	Epididymal cells-14-gWAT	388.045841437312	143.361332820867	2.70664876863606	0	Epididymal cells-7-gWAT	ENSMUSG00000021549.15	Epididymal cells-gWAT	Rasa1	protein_coding
152183	Epididymal cells-18-gWAT	Epididymal cells-19-gWAT	105.708245457119	13.9155289334182	7.59168617311321	0.850269718617874	Epididymal cells-18-gWAT	ENSMUSG00000047419.6	Epididymal cells-gWAT	Cmya5	protein_coding
152184	Epididymal cells-19-gWAT	Epididymal cells-3-gWAT	69.7912602428231	0.575267614231793	119.263835116594	1	Epididymal cells-19-gWAT	ENSMUSG00000113791.2	Epididymal cells-gWAT	Gm47216	lncRNA
152185	Epididymal cells-19-gWAT	Epididymal cells-4-gWAT	356.503631255575	35.9202136954128	9.9223910627921	0.850269718617874	Epididymal cells-19-gWAT	ENSMUSG00000045312.13	Epididymal cells-gWAT	Lhfpl2	protein_coding
152186	Epididymal cells-19-gWAT	Epididymal cells-10-gWAT	234.070180769864	52.7960753330714	4.43282670210607	0.0746464499198134	Epididymal cells-19-gWAT	ENSMUSG00000021678.10	Epididymal cells-gWAT	F2rl1	protein_coding
152187	Epididymal cells-7-gWAT	Epididymal cells-14-gWAT	790.020301989731	71.262789396781	11.0845991671741	1	Epididymal cells-7-gWAT	ENSMUSG00000091387.3	Epididymal cells-gWAT	Gcnt4	protein_coding
152188	Epididymal cells-11-gWAT	Epididymal cells-6-gWAT	122.818026373691	58.4677702513378	2.10042253399498	0.320309082956699	Epididymal cells-11-gWAT	ENSMUSG00000041817.15	Epididymal cells-gWAT	Fam169a	protein_coding
152189	Epididymal cells-18-gWAT	Epididymal cells-17-gWAT	124.177715852972	22.5045159800361	5.51589543222207	0.850269718617874	Epididymal cells-18-gWAT	ENSMUSG00000041773.9	Epididymal cells-gWAT	Enc1	protein_coding
152190	Epididymal cells-18-gWAT	Epididymal cells-19-gWAT	651.483721466676	274.233934107864	2.37559938594826	0	Epididymal cells-18-gWAT	ENSMUSG00000041685.17	Epididymal cells-gWAT	Fcho2	protein_coding
152191	Epididymal cells-18-gWAT	Epididymal cells-11-gWAT	98.8551024594958	12.4064935889542	7.96240112002688	0.850269718617874	Epididymal cells-18-gWAT	ENSMUSG00000078945.11	Epididymal cells-gWAT	Naip2	protein_coding
152192	Epididymal cells-15-gWAT	Epididymal cells-5-gWAT	206.889825463076	73.6928957290725	2.8072143355619	0.400058317539	Epididymal cells-15-gWAT	ENSMUSG00000048924.15	Epididymal cells-gWAT	Ccdc125	protein_coding
152193	Epididymal cells-17-gWAT	Epididymal cells-18-gWAT	59.1438476917414	9.9356946949582	5.9476838477385	0.716285172765709	Epididymal cells-17-gWAT	ENSMUSG00000045273.9	Epididymal cells-gWAT	Cenph	protein_coding
152194	Epididymal cells-17-gWAT	Epididymal cells-0-gWAT	62.2721084927459	0.313959888422967	192.252531002941	1	Epididymal cells-17-gWAT	ENSMUSG00000041431.17	Epididymal cells-gWAT	Ccnb1	protein_coding
152195	Epididymal cells-18-gWAT	Epididymal cells-15-gWAT	168.111713192533	66.8583784456349	2.5142184856362	0	Epididymal cells-18-gWAT	ENSMUSG00000021629.11	Epididymal cells-gWAT	Slc30a5	protein_coding
152196	Epididymal cells-5-gWAT	Epididymal cells-15-gWAT	482.001222842194	44.3247663767542	10.8720821656325	1	Epididymal cells-5-gWAT	ENSMUSG00000100733.3	Epididymal cells-gWAT	4932411K12Rik	lncRNA
152197	Epididymal cells-5-gWAT	Epididymal cells-8-gWAT	1201.77310114408	496.877133019014	2.41862391131406	0.00933080623997667	Epididymal cells-5-gWAT	ENSMUSG00000034751.18	Epididymal cells-gWAT	Mast4	protein_coding
152198	Epididymal cells-17-gWAT	Epididymal cells-7-gWAT	63.973178193282	26.9921554787611	2.36955817262843	0.716285172765709	Epididymal cells-17-gWAT	ENSMUSG00000021714.16	Epididymal cells-gWAT	Cenpk	protein_coding
152199	Epididymal cells-5-gWAT	Epididymal cells-15-gWAT	101.500758690919	43.0678206761687	2.35645065366728	0.320309082956699	Epididymal cells-5-gWAT	ENSMUSG00000046169.11	Epididymal cells-gWAT	Adamts6	protein_coding
152200	Epididymal cells-19-gWAT	Epididymal cells-5-gWAT	1244.24976552939	351.566757204952	3.53908425409377	0.597171599358507	Epididymal cells-19-gWAT	ENSMUSG00000032846.13	Epididymal cells-gWAT	Zswim6	protein_coding
152201	Epididymal cells-17-gWAT	Epididymal cells-1-gWAT	132.571577668939	1.42973786844602	92.0873032339148	1	Epididymal cells-17-gWAT	ENSMUSG00000021697.13	Epididymal cells-gWAT	Depdc1b	protein_coding
152202	Epididymal cells-11-gWAT	Epididymal cells-4-gWAT	95.2026003568395	3.57665073018482	26.5463819924092	1	Epididymal cells-11-gWAT	ENSMUSG00000021700.11	Epididymal cells-gWAT	Rab3c	protein_coding
152203	Epididymal cells-4-gWAT	Epididymal cells-19-gWAT	329.703762754641	110.091908143523	2.99462351120058	0.00116635077999708	Epididymal cells-4-gWAT	ENSMUSG00000021756.13	Epididymal cells-gWAT	Il6st	protein_coding
152204	Epididymal cells-18-gWAT	Epididymal cells-15-gWAT	124.177715852972	41.9416934675772	2.96025513127263	0.00393643388249016	Epididymal cells-18-gWAT	ENSMUSG00000042426.7	Epididymal cells-gWAT	Dhx29	protein_coding
152205	Epididymal cells-8-gWAT	Epididymal cells-11-gWAT	63.3654947948632	21.5766988149719	2.93585857374856	0.320309082956699	Epididymal cells-8-gWAT	ENSMUSG00000074634.13	Epididymal cells-gWAT	Tmem267	protein_coding
152206	Epididymal cells-19-gWAT	Epididymal cells-11-gWAT	89.9477227365983	28.6513036773303	3.13864727680725	0.0746464499198134	Epididymal cells-19-gWAT	ENSMUSG00000021737.5	Epididymal cells-gWAT	Psmd6	protein_coding
152207	Epididymal cells-17-gWAT	Epididymal cells-5-gWAT	76.3559769711399	37.2654508450821	2.04869358357379	0.00393643388249016	Epididymal cells-17-gWAT	ENSMUSG00000053453.10	Epididymal cells-gWAT	Thoc7	protein_coding
152208	Epididymal cells-7-gWAT	Epididymal cells-18-gWAT	75.3689471353695	35.4252743654111	2.12722910956061	0.106283714827234	Epididymal cells-7-gWAT	ENSMUSG00000114310.2	Epididymal cells-gWAT	Gm48602	TEC
152209	Epididymal cells-19-gWAT	Epididymal cells-14-gWAT	99.4007746092472	39.6813734064279	2.50459397288449	0.0746464499198134	Epididymal cells-19-gWAT	ENSMUSG00000114749.2	Epididymal cells-gWAT	Gm48442	TEC
152210	Epididymal cells-5-gWAT	Epididymal cells-18-gWAT	210.700435600999	62.1652447884578	3.38897637344109	0.597171599358507	Epididymal cells-5-gWAT	ENSMUSG00000021749.7	Epididymal cells-gWAT	Oit1	protein_coding
152211	Epididymal cells-18-gWAT	Epididymal cells-2-gWAT	52.0976005263028	11.7863277950501	4.41727302187788	0.0182242309374544	Epididymal cells-18-gWAT	ENSMUSG00000021752.15	Epididymal cells-gWAT	Kctd6	protein_coding
152212	Epididymal cells-19-gWAT	Epididymal cells-15-gWAT	9904.04078442279	3644.28759457316	2.71768441720326	0.597171599358507	Epididymal cells-19-gWAT	ENSMUSG00000063142.16	Epididymal cells-gWAT	Kcnma1	protein_coding
152213	Epididymal cells-15-gWAT	Epididymal cells-7-gWAT	64.28958240134	16.6251945661447	3.86527384129309	0.597171599358507	Epididymal cells-15-gWAT	ENSMUSG00000055538.8	Epididymal cells-gWAT	Zcchc24	protein_coding
152214	Epididymal cells-5-gWAT	Epididymal cells-13-gWAT	63.0159823287601	28.321332331347	2.22460354464253	0.00393643388249016	Epididymal cells-5-gWAT	ENSMUSG00000072676.13	Epididymal cells-gWAT	Tmem254a	protein_coding
152215	Epididymal cells-4-gWAT	Epididymal cells-18-gWAT	512.351760445771	245.612078426944	2.0859759990923	0.716285172765709	Epididymal cells-4-gWAT	ENSMUSG00000040640.12	Epididymal cells-gWAT	Erc2	protein_coding
152216	Epididymal cells-5-gWAT	Epididymal cells-4-gWAT	317.467762990384	35.1095452109936	9.03991669262857	0.850269718617874	Epididymal cells-5-gWAT	ENSMUSG00000021994.16	Epididymal cells-gWAT	Wnt5a	protein_coding
152217	Epididymal cells-7-gWAT	Epididymal cells-11-gWAT	580.517473909512	41.046845872329	14.1396023385413	1	Epididymal cells-7-gWAT	ENSMUSG00000021991.10	Epididymal cells-gWAT	Cacna2d3	protein_coding
152218	Epididymal cells-11-gWAT	Epididymal cells-15-gWAT	213.971039184262	68.8365596209198	3.10808616091313	0.716285172765709	Epididymal cells-11-gWAT	ENSMUSG00000114774.2	Epididymal cells-gWAT	Gm35281	lncRNA
152219	Epididymal cells-18-gWAT	Epididymal cells-5-gWAT	117.317300001074	34.4731157191778	3.40245646468141	0.000145793847499636	Epididymal cells-18-gWAT	ENSMUSG00000021918.11	Epididymal cells-gWAT	Nek4	protein_coding
152220	Epididymal cells-15-gWAT	Epididymal cells-18-gWAT	66.1740770185464	27.9553821193044	2.36664304232267	0.00933080623997667	Epididymal cells-15-gWAT	ENSMUSG00000042354.8	Epididymal cells-gWAT	Gnl3	protein_coding
152221	Epididymal cells-15-gWAT	Epididymal cells-9-gWAT	133.693953327225	38.8630815091579	3.43949972928508	0.00933080623997667	Epididymal cells-15-gWAT	ENSMUSG00000021906.15	Epididymal cells-gWAT	Oxnad1	protein_coding
152222	Epididymal cells-15-gWAT	Epididymal cells-0-gWAT	2885.82439615511	0.369085269053484	7612.62605471478	1	Epididymal cells-15-gWAT	ENSMUSG00000021907.14	Epididymal cells-gWAT	Msmb	protein_coding
152223	Epididymal cells-15-gWAT	Epididymal cells-12-gWAT	5636.0073147911	86.9613436051233	64.8031533280704	1	Epididymal cells-15-gWAT	ENSMUSG00000056234.16	Epididymal cells-gWAT	Ncoa4	protein_coding
152224	Epididymal cells-19-gWAT	Epididymal cells-12-gWAT	74.706137724712	6.69541956140181	11.142649172141	1	Epididymal cells-19-gWAT	ENSMUSG00000023064.5	Epididymal cells-gWAT	Sncg	protein_coding
152225	Epididymal cells-19-gWAT	Epididymal cells-4-gWAT	69.7912602428231	21.2762545228233	3.27917061068596	0.050007289692375	Epididymal cells-19-gWAT	ENSMUSG00000041028.17	Epididymal cells-gWAT	Ghitm	protein_coding
152226	Epididymal cells-19-gWAT	Epididymal cells-5-gWAT	146.301341316905	67.0399390511711	2.18212489656766	0.194051611022015	Epididymal cells-19-gWAT	ENSMUSG00000021792.16	Epididymal cells-gWAT	Prxl2a	protein_coding
152227	Epididymal cells-11-gWAT	Epididymal cells-6-gWAT	439.921111519661	187.662511359111	2.34414250831788	0.0182242309374544	Epididymal cells-11-gWAT	ENSMUSG00000021830.15	Epididymal cells-gWAT	Txndc16	protein_coding
152228	Epididymal cells-18-gWAT	Epididymal cells-8-gWAT	101.34663889775	44.7538851701505	2.26425026586694	0.00393643388249016	Epididymal cells-18-gWAT	ENSMUSG00000062014.14	Epididymal cells-gWAT	Gmfb	protein_coding
152229	Epididymal cells-5-gWAT	Epididymal cells-4-gWAT	160.792608672115	76.5386015477459	2.10066030496739	0.400058317539	Epididymal cells-5-gWAT	ENSMUSG00000021838.18	Epididymal cells-gWAT	Samd4	protein_coding
152230	Epididymal cells-17-gWAT	Epididymal cells-18-gWAT	169.593460756299	9.9356946949582	17.0529526552104	1	Epididymal cells-17-gWAT	ENSMUSG00000037544.15	Epididymal cells-gWAT	Dlgap5	protein_coding
152231	Epididymal cells-18-gWAT	Epididymal cells-16-gWAT	291.964281695239	134.253690580246	2.17463321940144	0	Epididymal cells-18-gWAT	ENSMUSG00000036339.19	Epididymal cells-gWAT	Tmem260	protein_coding
152232	Epididymal cells-18-gWAT	Epididymal cells-8-gWAT	165.69860692229	40.9900568704579	4.04166773343405	0.0182242309374544	Epididymal cells-18-gWAT	ENSMUSG00000036282.16	Epididymal cells-gWAT	Naa30	protein_coding
152233	Epididymal cells-11-gWAT	Epididymal cells-2-gWAT	132.407500693677	45.8080132719349	2.89007513066455	0.400058317539	Epididymal cells-11-gWAT	ENSMUSG00000021850.15	Epididymal cells-gWAT	ccdc198	protein_coding
152234	Epididymal cells-7-gWAT	Epididymal cells-14-gWAT	299.914848621797	1.45699411724772	204.448569422007	1	Epididymal cells-7-gWAT	ENSMUSG00000021872.9	Epididymal cells-gWAT	Rnase10	protein_coding
152235	Epididymal cells-18-gWAT	Epididymal cells-7-gWAT	58.8090087441699	26.7382113095435	2.19898848799597	0.106283714827234	Epididymal cells-18-gWAT	ENSMUSG00000097533.3	Epididymal cells-gWAT	Gm26590	lncRNA
152236	Epididymal cells-18-gWAT	Epididymal cells-11-gWAT	72.8280644573753	22.0017393941796	3.30905537054629	0.0182242309374544	Epididymal cells-18-gWAT	ENSMUSG00000010406.13	Epididymal cells-gWAT	Mrpl52	protein_coding
152237	Epididymal cells-19-gWAT	Epididymal cells-7-gWAT	135.342538924917	46.4203006028354	2.91517688163862	0.00933080623997667	Epididymal cells-19-gWAT	ENSMUSG00000022175.10	Epididymal cells-gWAT	Lrp10	protein_coding
152238	Epididymal cells-11-gWAT	Epididymal cells-7-gWAT	131.988899172661	57.2089521432564	2.30690871168318	0.050007289692375	Epididymal cells-11-gWAT	ENSMUSG00000022177.10	Epididymal cells-gWAT	Haus4	protein_coding
152239	Epididymal cells-4-gWAT	Epididymal cells-16-gWAT	79.1578986860768	21.7260831176948	3.64223389547256	0.050007289692375	Epididymal cells-4-gWAT	ENSMUSG00000022178.12	Epididymal cells-gWAT	Ajuba	protein_coding
152240	Epididymal cells-18-gWAT	Epididymal cells-17-gWAT	69.1474211948363	24.986769556169	2.76665434865238	0.0182242309374544	Epididymal cells-18-gWAT	ENSMUSG00000022179.6	Epididymal cells-gWAT	4931414P19Rik	protein_coding
152241	Epididymal cells-18-gWAT	Epididymal cells-15-gWAT	125.346263994625	43.7987810024267	2.86144149931223	0.49205423531127	Epididymal cells-18-gWAT	ENSMUSG00000022199.13	Epididymal cells-gWAT	Slc22a17	protein_coding
152242	Epididymal cells-5-gWAT	Epididymal cells-18-gWAT	105.326851659841	42.2203005884338	2.49434292894166	0.49205423531127	Epididymal cells-5-gWAT	ENSMUSG00000022203.8	Epididymal cells-gWAT	Efs	protein_coding
152243	Epididymal cells-18-gWAT	Epididymal cells-15-gWAT	77.7959118048544	26.0215854156292	2.98890407797215	0.000145793847499636	Epididymal cells-18-gWAT	ENSMUSG00000040721.10	Epididymal cells-gWAT	Zfhx2	protein_coding
152244	Epididymal cells-19-gWAT	Epididymal cells-17-gWAT	117.771388941532	46.9640863567755	2.5073694472089	0.00393643388249016	Epididymal cells-19-gWAT	ENSMUSG00000047098.19	Epididymal cells-gWAT	Rnf31	protein_coding
152245	Epididymal cells-15-gWAT	Epididymal cells-7-gWAT	83.3030573929418	31.3358415780496	2.65786634522147	0.00933080623997667	Epididymal cells-15-gWAT	ENSMUSG00000002324.9	Epididymal cells-gWAT	Rec8	protein_coding
152246	Epididymal cells-19-gWAT	Epididymal cells-18-gWAT	77.7816596855094	35.0144712415613	2.22106592699104	0.00933080623997667	Epididymal cells-19-gWAT	ENSMUSG00000010376.16	Epididymal cells-gWAT	Nedd8	protein_coding
152247	Epididymal cells-18-gWAT	Epididymal cells-4-gWAT	52.5217068623419	5.61548400488153	9.33816660339934	0.850269718617874	Epididymal cells-18-gWAT	ENSMUSG00000023411.13	Epididymal cells-gWAT	Nfatc4	protein_coding
152248	Epididymal cells-15-gWAT	Epididymal cells-18-gWAT	84.6930723210527	17.5072356207806	4.83541319844837	0.850269718617874	Epididymal cells-15-gWAT	ENSMUSG00000022229.4	Epididymal cells-gWAT	Atp12a	protein_coding
152249	Epididymal cells-19-gWAT	Epididymal cells-5-gWAT	73.4795618359533	7.740538794734	9.4818649105898	0.850269718617874	Epididymal cells-19-gWAT	ENSMUSG00000000365.10	Epididymal cells-gWAT	Rnf17	protein_coding
152250	Epididymal cells-18-gWAT	Epididymal cells-17-gWAT	256.110897432737	113.36975564807	2.2589649798482	0	Epididymal cells-18-gWAT	ENSMUSG00000021952.17	Epididymal cells-gWAT	Xpo4	protein_coding
152251	Epididymal cells-17-gWAT	Epididymal cells-7-gWAT	63.6062222120795	18.1905718699988	3.49528699792902	0.716285172765709	Epididymal cells-17-gWAT	ENSMUSG00000021965.4	Epididymal cells-gWAT	Ska3	protein_coding
152252	Epididymal cells-5-gWAT	Epididymal cells-11-gWAT	159.763026201543	69.5720175641112	2.29618271781688	0.597171599358507	Epididymal cells-5-gWAT	ENSMUSG00000021983.17	Epididymal cells-gWAT	Atp8a2	protein_coding
152253	Epididymal cells-18-gWAT	Epididymal cells-5-gWAT	409.87745951878	179.610776096932	2.28196018537179	0.49205423531127	Epididymal cells-18-gWAT	ENSMUSG00000060548.14	Epididymal cells-gWAT	Tnfrsf19	protein_coding
152254	Epididymal cells-5-gWAT	Epididymal cells-18-gWAT	133.007693351271	65.7986977631966	2.02127830928849	0.716285172765709	Epididymal cells-5-gWAT	ENSMUSG00000021928.10	Epididymal cells-gWAT	Ebpl	protein_coding
152255	Epididymal cells-15-gWAT	Epididymal cells-16-gWAT	717.447836273715	295.61646486764	2.42690665937145	0.000145793847499636	Epididymal cells-15-gWAT	ENSMUSG00000035161.8	Epididymal cells-gWAT	Ints6	protein_coding
152256	Epididymal cells-7-gWAT	Epididymal cells-0-gWAT	877.609848271857	275.030259203433	3.1908777675443	0.0314914710599213	Epididymal cells-7-gWAT	ENSMUSG00000075574.3	Epididymal cells-gWAT	Defb48	protein_coding
152257	Epididymal cells-7-gWAT	Epididymal cells-16-gWAT	206.917155065732	8.17653777955515	25.2765162316243	1	Epididymal cells-7-gWAT	ENSMUSG00000075573.5	Epididymal cells-gWAT	Defb47	protein_coding
152258	Epididymal cells-18-gWAT	Epididymal cells-14-gWAT	96.9162637266426	19.0065250836302	5.09694927440127	0.106283714827234	Epididymal cells-18-gWAT	ENSMUSG00000035121.7	Epididymal cells-gWAT	Neil2	protein_coding
152259	Epididymal cells-17-gWAT	Epididymal cells-2-gWAT	225.942516815526	108.506102640223	2.08220265304454	0.0746464499198134	Epididymal cells-17-gWAT	ENSMUSG00000035095.12	Epididymal cells-gWAT	Fam167a	protein_coding
152260	Epididymal cells-19-gWAT	Epididymal cells-11-gWAT	83.8966994834639	39.2509946372799	2.13715165035048	0.0746464499198134	Epididymal cells-19-gWAT	ENSMUSG00000102764.2	Epididymal cells-gWAT	Gm37183	TEC
152261	Epididymal cells-19-gWAT	Epididymal cells-6-gWAT	604.632221502415	14.0054988940446	43.1409702981987	1	Epididymal cells-19-gWAT	ENSMUSG00000045875.14	Epididymal cells-gWAT	Adra1a	protein_coding
152262	Epididymal cells-19-gWAT	Epididymal cells-4-gWAT	77.0203646435802	2.34542148667879	32.7034312454181	1	Epididymal cells-19-gWAT	ENSMUSG00000057913.4	Epididymal cells-gWAT	Gm10032	lncRNA
152263	Epididymal cells-5-gWAT	Epididymal cells-17-gWAT	146.153821859485	6.44492086517436	22.6437821489136	1	Epididymal cells-5-gWAT	ENSMUSG00000114697.2	Epididymal cells-gWAT	Gm30806	lncRNA
152264	Epididymal cells-8-gWAT	Epididymal cells-4-gWAT	81.1143073027731	11.9262020682569	6.7964924553778	0.716285172765709	Epididymal cells-8-gWAT	ENSMUSG00000022053.14	Epididymal cells-gWAT	Ebf2	protein_coding
152265	Epididymal cells-17-gWAT	Epididymal cells-5-gWAT	454.445453715578	102.856219800372	4.41792703763705	0.850269718617874	Epididymal cells-17-gWAT	ENSMUSG00000048922.19	Epididymal cells-gWAT	Cdca2	protein_coding
152266	Epididymal cells-7-gWAT	Epididymal cells-11-gWAT	3670.88457883663	1171.16317512583	3.13437385418448	0.850269718617874	Epididymal cells-7-gWAT	ENSMUSG00000022056.10	Epididymal cells-gWAT	Adam7	protein_coding
152267	Epididymal cells-7-gWAT	Epididymal cells-5-gWAT	4149.79266219137	115.469306091729	35.9354658651572	1	Epididymal cells-7-gWAT	ENSMUSG00000014725.17	Epididymal cells-gWAT	Adam28	protein_coding
152268	Epididymal cells-15-gWAT	Epididymal cells-0-gWAT	158.747621699011	0	15875.7621699011	1	Epididymal cells-15-gWAT	ENSMUSG00000022061.9	Epididymal cells-gWAT	Nkx3-1	protein_coding
152269	Epididymal cells-15-gWAT	Epididymal cells-5-gWAT	121.60853123963	29.6746368222799	4.09701934262335	0.106283714827234	Epididymal cells-15-gWAT	ENSMUSG00000034248.8	Epididymal cells-gWAT	Slc25a37	protein_coding
152270	Epididymal cells-15-gWAT	Epididymal cells-8-gWAT	71.9332589326119	23.2788579280218	3.08917075946638	0.716285172765709	Epididymal cells-15-gWAT	ENSMUSG00000022091.7	Epididymal cells-gWAT	Sorbs3	protein_coding
152271	Epididymal cells-11-gWAT	Epididymal cells-19-gWAT	108.816580864587	24.8501936523118	4.37754356971661	0.597171599358507	Epididymal cells-11-gWAT	ENSMUSG00000033644.6	Epididymal cells-gWAT	Piwil2	protein_coding
152272	Epididymal cells-4-gWAT	Epididymal cells-8-gWAT	83.7141215042114	5.46805524226204	15.2835482304555	1	Epididymal cells-4-gWAT	ENSMUSG00000022098.11	Epididymal cells-gWAT	Bmp1	protein_coding
152273	Epididymal cells-19-gWAT	Epididymal cells-5-gWAT	74.706137724712	14.9901701440314	4.9810193489333	0.716285172765709	Epididymal cells-19-gWAT	ENSMUSG00000033589.5	Epididymal cells-gWAT	Reep4	protein_coding
152274	Epididymal cells-7-gWAT	Epididymal cells-15-gWAT	687.96541223981	336.102145002968	2.04686269885825	0	Epididymal cells-7-gWAT	ENSMUSG00000033487.15	Epididymal cells-gWAT	Fndc3a	protein_coding
152275	Epididymal cells-7-gWAT	Epididymal cells-15-gWAT	884.962766861994	222.276116356521	3.98123275248824	0.00933080623997667	Epididymal cells-7-gWAT	ENSMUSG00000021998.17	Epididymal cells-gWAT	Lcp1	protein_coding
152276	Epididymal cells-18-gWAT	Epididymal cells-15-gWAT	482.693588428264	167.032473677216	2.88970570060532	0	Epididymal cells-18-gWAT	ENSMUSG00000067995.5	Epididymal cells-gWAT	Gtf2f2	protein_coding
152277	Epididymal cells-18-gWAT	Epididymal cells-4-gWAT	192.729622888186	84.9166278067477	2.26948399890279	0.00393643388249016	Epididymal cells-18-gWAT	ENSMUSG00000034795.15	Epididymal cells-gWAT	Ccdc122	protein_coding
152278	Epididymal cells-8-gWAT	Epididymal cells-4-gWAT	57.754721516369	12.4721398052838	4.62778997972101	0.597171599358507	Epididymal cells-8-gWAT	ENSMUSG00000022018.8	Epididymal cells-gWAT	Rgcc	protein_coding
152279	Epididymal cells-17-gWAT	Epididymal cells-18-gWAT	1193.70119351092	58.5157530998079	20.396340590017	1	Epididymal cells-17-gWAT	ENSMUSG00000022021.15	Epididymal cells-gWAT	Diaph3	protein_coding
152280	Epididymal cells-15-gWAT	Epididymal cells-5-gWAT	55.9743584164853	3.98699580661998	14.0066092448138	1	Epididymal cells-15-gWAT	ENSMUSG00000115184.2	Epididymal cells-gWAT	Gm49197	TEC
152281	Epididymal cells-4-gWAT	Epididymal cells-15-gWAT	644.063669314139	265.166016004363	2.42885340468929	0.850269718617874	Epididymal cells-4-gWAT	ENSMUSG00000055421.9	Epididymal cells-gWAT	Pcdh9	protein_coding
152282	Epididymal cells-17-gWAT	Epididymal cells-9-gWAT	206.746485246817	50.3472261440779	4.10579575323038	0.00933080623997667	Epididymal cells-17-gWAT	ENSMUSG00000022070.8	Epididymal cells-gWAT	Bora	protein_coding
152283	Epididymal cells-11-gWAT	Epididymal cells-14-gWAT	546.851334469878	219.539751220529	2.49083103683674	0	Epididymal cells-11-gWAT	ENSMUSG00000022064.11	Epididymal cells-gWAT	Pibf1	protein_coding
152284	Epididymal cells-5-gWAT	Epididymal cells-19-gWAT	417.007493089453	79.5774886163555	5.23973680209523	0.716285172765709	Epididymal cells-5-gWAT	ENSMUSG00000005148.9	Epididymal cells-gWAT	Klf5	protein_coding
152285	Epididymal cells-18-gWAT	Epididymal cells-2-gWAT	3688.38180977573	1781.76427292167	2.070066823744	0.000145793847499636	Epididymal cells-18-gWAT	ENSMUSG00000033004.17	Epididymal cells-gWAT	Mycbp2	protein_coding
152286	Epididymal cells-19-gWAT	Epididymal cells-15-gWAT	80.1217562406787	29.6732857516244	2.69955815913316	0.106283714827234	Epididymal cells-19-gWAT	ENSMUSG00000022120.5	Epididymal cells-gWAT	Obi1	protein_coding
152287	Epididymal cells-11-gWAT	Epididymal cells-18-gWAT	308.434245001872	32.7916939441585	9.40330232722025	0.850269718617874	Epididymal cells-11-gWAT	ENSMUSG00000022112.15	Epididymal cells-gWAT	Gpc5	protein_coding
152288	Epididymal cells-7-gWAT	Epididymal cells-5-gWAT	929.845794794199	248.263835672113	3.7452830753468	0.716285172765709	Epididymal cells-7-gWAT	ENSMUSG00000058571.12	Epididymal cells-gWAT	Gpc6	protein_coding
152289	Epididymal cells-15-gWAT	Epididymal cells-19-gWAT	843.243976124706	318.890855537389	2.6442512194071	0.850269718617874	Epididymal cells-15-gWAT	ENSMUSG00000053465.7	Epididymal cells-gWAT	Hs6st3	protein_coding
152290	Epididymal cells-18-gWAT	Epididymal cells-4-gWAT	50.2061205878499	14.9685508083157	3.3525353173667	0.106283714827234	Epididymal cells-18-gWAT	ENSMUSG00000075463.4	Epididymal cells-gWAT	4930594M22Rik	lncRNA
152291	Epididymal cells-18-gWAT	Epididymal cells-17-gWAT	275.147417544075	77.5982440236616	3.54546634839701	0.00116635077999708	Epididymal cells-18-gWAT	ENSMUSG00000041594.19	Epididymal cells-gWAT	Tmtc4	protein_coding
152292	Epididymal cells-19-gWAT	Epididymal cells-16-gWAT	142.623161434797	61.3434322321773	2.32477884684652	0.000145793847499636	Epididymal cells-19-gWAT	ENSMUSG00000050697.10	Epididymal cells-gWAT	Prkaa1	protein_coding
152293	Epididymal cells-18-gWAT	Epididymal cells-7-gWAT	171.680093750744	83.2055355805286	2.06319760550718	0.00116635077999708	Epididymal cells-18-gWAT	ENSMUSG00000022151.17	Epididymal cells-gWAT	Ttc33	protein_coding
152294	Epididymal cells-19-gWAT	Epididymal cells-6-gWAT	1489.2643340896	88.1636573076038	16.8902411396421	1	Epididymal cells-19-gWAT	ENSMUSG00000022150.17	Epididymal cells-gWAT	Dab2	protein_coding
152295	Epididymal cells-18-gWAT	Epididymal cells-19-gWAT	539.949959523737	266.797752408417	2.02377912429318	0.00393643388249016	Epididymal cells-18-gWAT	ENSMUSG00000054263.13	Epididymal cells-gWAT	Lifr	protein_coding
152296	Epididymal cells-18-gWAT	Epididymal cells-17-gWAT	347.954023312492	136.297645208287	2.55278434882196	0.00116635077999708	Epididymal cells-18-gWAT	ENSMUSG00000022253.18	Epididymal cells-gWAT	Nadk2	protein_coding
152297	Epididymal cells-15-gWAT	Epididymal cells-8-gWAT	66.122957490514	10.2157999027936	6.46726496891913	0.597171599358507	Epididymal cells-15-gWAT	ENSMUSG00000089678.9	Epididymal cells-gWAT	Agxt2	protein_coding
152298	Epididymal cells-18-gWAT	Epididymal cells-8-gWAT	183.305934791419	90.8710371748524	2.01709774106918	0.000145793847499636	Epididymal cells-18-gWAT	ENSMUSG00000044224.17	Epididymal cells-gWAT	Dnajc21	protein_coding
152299	Epididymal cells-5-gWAT	Epididymal cells-8-gWAT	585.857434233478	85.5203362325261	6.84982030984557	0.716285172765709	Epididymal cells-5-gWAT	ENSMUSG00000022246.15	Epididymal cells-gWAT	Rai14	protein_coding
152300	Epididymal cells-19-gWAT	Epididymal cells-17-gWAT	83.8966994834639	38.6584743837266	2.1698994030852	0.00933080623997667	Epididymal cells-19-gWAT	ENSMUSG00000022241.7	Epididymal cells-gWAT	Tars	protein_coding
152301	Epididymal cells-8-gWAT	Epididymal cells-4-gWAT	74.6796565901213	29.5256085076288	2.52880033166845	0.145793847499636	Epididymal cells-8-gWAT	ENSMUSG00000022206.8	Epididymal cells-gWAT	Npr3	protein_coding
152302	Epididymal cells-4-gWAT	Epididymal cells-11-gWAT	166.175320399588	82.508172032341	2.01392391889699	0	Epididymal cells-4-gWAT	ENSMUSG00000022191.17	Epididymal cells-gWAT	Drosha	protein_coding
152303	Epididymal cells-11-gWAT	Epididymal cells-12-gWAT	74.87758531204	16.3015983778831	4.59106358415372	0.106283714827234	Epididymal cells-11-gWAT	ENSMUSG00000022321.16	Epididymal cells-gWAT	Cdh10	protein_coding
152304	Epididymal cells-6-gWAT	Epididymal cells-16-gWAT	63.428614049128	18.403175579171	3.445283719604	0.0746464499198134	Epididymal cells-6-gWAT	ENSMUSG00000115174.2	Epididymal cells-gWAT	Gm35996	lncRNA
152305	Epididymal cells-19-gWAT	Epididymal cells-5-gWAT	524.82520555114	130.1279995902	4.0329128095086	0.00116635077999708	Epididymal cells-19-gWAT	ENSMUSG00000039168.16	Epididymal cells-gWAT	Dap	protein_coding
152306	Epididymal cells-7-gWAT	Epididymal cells-8-gWAT	78.2035562334759	26.5817263174237	2.94127411285171	0.597171599358507	Epididymal cells-7-gWAT	ENSMUSG00000096956.3	Epididymal cells-gWAT	Snhg18	lncRNA
152307	Epididymal cells-5-gWAT	Epididymal cells-14-gWAT	69.3708820922299	1.78613227075228	38.6279358274493	1	Epididymal cells-5-gWAT	ENSMUSG00000115084.2	Epididymal cells-gWAT	Gm49246	TEC
152308	Epididymal cells-5-gWAT	Epididymal cells-14-gWAT	484.356161411798	37.932639640541	12.765747612727	1	Epididymal cells-5-gWAT	ENSMUSG00000013611.15	Epididymal cells-gWAT	Snx31	protein_coding
152309	Epididymal cells-18-gWAT	Epididymal cells-4-gWAT	98.3750818324755	14.5114405339425	6.77515991629823	0.400058317539	Epididymal cells-18-gWAT	ENSMUSG00000115127.2	Epididymal cells-gWAT	Gm46515	lncRNA
152310	Epididymal cells-19-gWAT	Epididymal cells-15-gWAT	763.414091102715	168.967141383439	4.51791339853697	0.850269718617874	Epididymal cells-19-gWAT	ENSMUSG00000051359.16	Epididymal cells-gWAT	Ncald	protein_coding
152311	Epididymal cells-19-gWAT	Epididymal cells-18-gWAT	135.120488278597	67.3922944352133	2.00483513819376	0	Epididymal cells-19-gWAT	ENSMUSG00000022295.9	Epididymal cells-gWAT	Atp6v1c1	protein_coding
152312	Epididymal cells-8-gWAT	Epididymal cells-9-gWAT	61.5302140241877	23.917587248913	2.57193562326194	0.0746464499198134	Epididymal cells-8-gWAT	ENSMUSG00000022306.10	Epididymal cells-gWAT	Zfpm2	protein_coding
152313	Epididymal cells-7-gWAT	Epididymal cells-18-gWAT	1484.46505627319	403.401587297568	3.67980272013903	0.49205423531127	Epididymal cells-7-gWAT	ENSMUSG00000022307.17	Epididymal cells-gWAT	Oxr1	protein_coding
152314	Epididymal cells-17-gWAT	Epididymal cells-2-gWAT	333.139072434029	144.113733524154	2.31154900228973	0.00393643388249016	Epididymal cells-17-gWAT	ENSMUSG00000022314.11	Epididymal cells-gWAT	Rad21	protein_coding
152315	Epididymal cells-7-gWAT	Epididymal cells-11-gWAT	433.633125848941	123.357749702103	3.51504446580295	0.716285172765709	Epididymal cells-7-gWAT	ENSMUSG00000022425.17	Epididymal cells-gWAT	Enpp2	protein_coding
152316	Epididymal cells-17-gWAT	Epididymal cells-4-gWAT	59.6844659360247	29.6836666025661	2.01034337507062	0.00393643388249016	Epididymal cells-17-gWAT	ENSMUSG00000022369.14	Epididymal cells-gWAT	Mtbp	protein_coding
152317	Epididymal cells-11-gWAT	Epididymal cells-18-gWAT	62.3982424973038	3.451281743124	18.030385021757	1	Epididymal cells-11-gWAT	ENSMUSG00000022366.13	Epididymal cells-gWAT	Slc22a22	protein_coding
152318	Epididymal cells-17-gWAT	Epididymal cells-5-gWAT	310.577831337085	34.9311806867516	8.88887625525627	0.850269718617874	Epididymal cells-17-gWAT	ENSMUSG00000022360.9	Epididymal cells-gWAT	Atad2	protein_coding
152319	Epididymal cells-18-gWAT	Epididymal cells-19-gWAT	116.548983292074	50.5147965005821	2.30696591307857	0.0314914710599213	Epididymal cells-18-gWAT	ENSMUSG00000037075.8	Epididymal cells-gWAT	Rnf139	protein_coding
152320	Epididymal cells-10-gWAT	Epididymal cells-11-gWAT	54.7554007123995	12.800463889422	4.27505211248604	0.0314914710599213	Epididymal cells-10-gWAT	ENSMUSG00000022354.5	Epididymal cells-gWAT	Ndufb9	protein_coding
152321	Epididymal cells-10-gWAT	Epididymal cells-2-gWAT	92.6237945586577	38.954651562133	2.37738028815538	0.00933080623997667	Epididymal cells-10-gWAT	ENSMUSG00000022351.15	Epididymal cells-gWAT	Sqle	protein_coding
152322	Epididymal cells-4-gWAT	Epididymal cells-19-gWAT	58.1819446106346	28.339104782482	2.05269073069967	0.0746464499198134	Epididymal cells-4-gWAT	ENSMUSG00000072568.5	Epididymal cells-gWAT	Lratd2	protein_coding
152323	Epididymal cells-19-gWAT	Epididymal cells-18-gWAT	129.423700859965	18.0756523617151	7.15670622608884	0.850269718617874	Epididymal cells-19-gWAT	ENSMUSG00000056258.10	Epididymal cells-gWAT	Kcnq3	protein_coding
152324	Epididymal cells-11-gWAT	Epididymal cells-8-gWAT	51.1747928138087	8.99181958178998	5.68604962016255	0.716285172765709	Epididymal cells-11-gWAT	ENSMUSG00000053469.15	Epididymal cells-gWAT	Tg	protein_coding
152325	Epididymal cells-11-gWAT	Epididymal cells-19-gWAT	71.4544467081517	34.7214140836788	2.05763135747861	0.850269718617874	Epididymal cells-11-gWAT	ENSMUSG00000102069.2	Epididymal cells-gWAT	1700012I11Rik	lncRNA
152326	Epididymal cells-7-gWAT	Epididymal cells-19-gWAT	815.313953188271	245.946987854201	3.31490461117365	0.716285172765709	Epididymal cells-7-gWAT	ENSMUSG00000022332.9	Epididymal cells-gWAT	Khdrbs3	protein_coding
152327	Epididymal cells-18-gWAT	Epididymal cells-10-gWAT	62.088857926486	9.84457998280928	6.30152254432088	0.25193176847937	Epididymal cells-18-gWAT	ENSMUSG00000115810.2	Epididymal cells-gWAT	Gm49066	lncRNA
152328	Epididymal cells-18-gWAT	Epididymal cells-5-gWAT	105.708245457119	35.2178216352927	3.00098730348985	0.597171599358507	Epididymal cells-18-gWAT	ENSMUSG00000059895.14	Epididymal cells-gWAT	Ptp4a3	protein_coding
152329	Epididymal cells-4-gWAT	Epididymal cells-5-gWAT	100.650927999141	19.8518888316642	5.06804407437148	0.850269718617874	Epididymal cells-4-gWAT	ENSMUSG00000034730.18	Epididymal cells-gWAT	Adgrb1	protein_coding
152330	Epididymal cells-5-gWAT	Epididymal cells-4-gWAT	122.592801935659	40.7909368526533	3.00490163690166	0.850269718617874	Epididymal cells-5-gWAT	ENSMUSG00000034634.8	Epididymal cells-gWAT	Ly6d	protein_coding
152331	Epididymal cells-8-gWAT	Epididymal cells-0-gWAT	61.0941227945847	0	6110.41227945847	1	Epididymal cells-8-gWAT	ENSMUSG00000075604.6	Epididymal cells-gWAT	Cyp11b1	protein_coding
152332	Epididymal cells-11-gWAT	Epididymal cells-0-gWAT	115.352116900108	0	11536.2116900108	1	Epididymal cells-11-gWAT	ENSMUSG00000116155.2	Epididymal cells-gWAT	Gm34646	unprocessed_pseudogene
152333	Epididymal cells-15-gWAT	Epididymal cells-17-gWAT	112.12561030469	28.3146001317834	3.95894769151078	0.00393643388249016	Epididymal cells-15-gWAT	ENSMUSG00000022570.8	Epididymal cells-gWAT	Gfus	protein_coding
152334	Epididymal cells-19-gWAT	Epididymal cells-7-gWAT	79.7216390968202	33.8162797938448	2.35709157444292	0.000145793847499636	Epididymal cells-19-gWAT	ENSMUSG00000046761.14	Epididymal cells-gWAT	Fam83h	protein_coding
152335	Epididymal cells-18-gWAT	Epididymal cells-5-gWAT	122.993661351394	59.1850654993077	2.07793775230864	0.0182242309374544	Epididymal cells-18-gWAT	ENSMUSG00000102018.9	Epididymal cells-gWAT	Iqank1	protein_coding
152336	Epididymal cells-18-gWAT	Epididymal cells-7-gWAT	272.544175134702	96.8655303348363	2.81344705100099	0	Epididymal cells-18-gWAT	ENSMUSG00000022568.18	Epididymal cells-gWAT	Scrib	protein_coding
152337	Epididymal cells-7-gWAT	Epididymal cells-15-gWAT	209.027220300841	62.5813101104662	3.33971632694563	0.400058317539	Epididymal cells-7-gWAT	ENSMUSG00000075590.5	Epididymal cells-gWAT	Nrbp2	protein_coding
152338	Epididymal cells-19-gWAT	Epididymal cells-12-gWAT	149.412275449424	25.5955350129811	5.83554592292924	0.716285172765709	Epididymal cells-19-gWAT	ENSMUSG00000022561.14	Epididymal cells-gWAT	Gpaa1	protein_coding
152339	Epididymal cells-15-gWAT	Epididymal cells-19-gWAT	92.890099357432	38.5756087541765	2.40763596472679	0.00933080623997667	Epididymal cells-15-gWAT	ENSMUSG00000034022.9	Epididymal cells-gWAT	Cpsf1	protein_coding
152340	Epididymal cells-10-gWAT	Epididymal cells-4-gWAT	66.7245280249044	26.9106046315433	2.47893867683456	0.25193176847937	Epididymal cells-10-gWAT	ENSMUSG00000003970.10	Epididymal cells-gWAT	Rpl8	protein_coding
152341	Epididymal cells-7-gWAT	Epididymal cells-8-gWAT	97.3941453612346	40.4579324673124	2.40694642455263	0.716285172765709	Epididymal cells-7-gWAT	ENSMUSG00000033287.17	Epididymal cells-gWAT	Kctd17	protein_coding
152342	Epididymal cells-19-gWAT	Epididymal cells-18-gWAT	207.252964511334	85.8758042180719	2.41323890948351	0.716285172765709	Epididymal cells-19-gWAT	ENSMUSG00000033170.15	Epididymal cells-gWAT	Card10	protein_coding
152343	Epididymal cells-19-gWAT	Epididymal cells-15-gWAT	79.7100603368863	21.8222498187134	3.65148168415308	0.850269718617874	Epididymal cells-19-gWAT	ENSMUSG00000049521.3	Epididymal cells-gWAT	Cdc42ep1	protein_coding
152344	Epididymal cells-18-gWAT	Epididymal cells-12-gWAT	86.3891523218521	3.52462385288139	24.4436624427293	1	Epididymal cells-18-gWAT	ENSMUSG00000022427.5	Epididymal cells-gWAT	Tomm22	protein_coding
152345	Epididymal cells-19-gWAT	Epididymal cells-4-gWAT	67.3464696978533	7.94834750133581	8.46362510389845	0.716285172765709	Epididymal cells-19-gWAT	ENSMUSG00000116125.2	Epididymal cells-gWAT	Gm41361	lncRNA
152346	Epididymal cells-5-gWAT	Epididymal cells-11-gWAT	282.2105753585	73.3732538044664	3.84584439537789	0.850269718617874	Epididymal cells-5-gWAT	ENSMUSG00000042428.7	Epididymal cells-gWAT	Mgat3	protein_coding
152347	Epididymal cells-5-gWAT	Epididymal cells-4-gWAT	157.624703170264	48.5702104901302	3.2448336798024	0.850269718617874	Epididymal cells-5-gWAT	ENSMUSG00000022408.8	Epididymal cells-gWAT	Fam83f	protein_coding
152348	Epididymal cells-18-gWAT	Epididymal cells-11-gWAT	157.071186039731	14.1222873229981	11.115057488543	1	Epididymal cells-18-gWAT	ENSMUSG00000103520.2	Epididymal cells-gWAT	1110025M09Rik	TEC
152349	Epididymal cells-18-gWAT	Epididymal cells-15-gWAT	862.043405135129	361.969666871229	2.3814967635787	0.597171599358507	Epididymal cells-18-gWAT	ENSMUSG00000047878.14	Epididymal cells-gWAT	A4galt	protein_coding
152350	Epididymal cells-5-gWAT	Epididymal cells-3-gWAT	147.243727833578	2.55300904177547	57.4534562435921	1	Epididymal cells-5-gWAT	ENSMUSG00000022435.7	Epididymal cells-gWAT	Upk3a	protein_coding
152351	Epididymal cells-7-gWAT	Epididymal cells-19-gWAT	100.625257409256	28.4387035686033	3.53742859201218	0.106283714827234	Epididymal cells-7-gWAT	ENSMUSG00000022434.9	Epididymal cells-gWAT	Fam118a	protein_coding
152352	Epididymal cells-15-gWAT	Epididymal cells-18-gWAT	363.063709399381	100.315871228415	3.61894399673599	0.400058317539	Epididymal cells-15-gWAT	ENSMUSG00000097209.3	Epididymal cells-gWAT	AU022754	lncRNA
152353	Epididymal cells-5-gWAT	Epididymal cells-14-gWAT	488.74836689119	218.409095066132	2.23770896378453	0.00393643388249016	Epididymal cells-5-gWAT	ENSMUSG00000022383.14	Epididymal cells-gWAT	Ppara	protein_coding
152354	Epididymal cells-19-gWAT	Epididymal cells-3-gWAT	103.762976882072	46.7207020682672	2.22065948700009	0.00393643388249016	Epididymal cells-19-gWAT	ENSMUSG00000035891.17	Epididymal cells-gWAT	Cerk	protein_coding
152355	Epididymal cells-15-gWAT	Epididymal cells-6-gWAT	106.236795401123	51.3546534837898	2.06848071961886	0.00933080623997667	Epididymal cells-15-gWAT	ENSMUSG00000054863.10	Epididymal cells-gWAT	Tafa5	protein_coding
152356	Epididymal cells-18-gWAT	Epididymal cells-5-gWAT	69.6991374162352	32.991479574958	2.11230339712198	0.000145793847499636	Epididymal cells-18-gWAT	ENSMUSG00000035845.18	Epididymal cells-gWAT	Alg12	protein_coding
152357	Epididymal cells-11-gWAT	Epididymal cells-8-gWAT	84.8433958689674	23.5896745809452	3.59553245439577	0.850269718617874	Epididymal cells-11-gWAT	ENSMUSG00000022388.15	Epididymal cells-gWAT	Ttll8	protein_coding
152358	Epididymal cells-14-gWAT	Epididymal cells-7-gWAT	297.307037152765	123.842869879372	2.40056639335318	0.00116635077999708	Epididymal cells-14-gWAT	ENSMUSG00000051786.16	Epididymal cells-gWAT	Tubgcp6	protein_coding
152359	Epididymal cells-19-gWAT	Epididymal cells-5-gWAT	248.29030813141	85.7234713065773	2.89618866875814	0.00116635077999708	Epididymal cells-19-gWAT	ENSMUSG00000036606.18	Epididymal cells-gWAT	Plxnb2	protein_coding
152360	Epididymal cells-18-gWAT	Epididymal cells-11-gWAT	98.6332841469964	18.5153809714534	5.3247641330022	0.850269718617874	Epididymal cells-18-gWAT	ENSMUSG00000079242.3	Epididymal cells-gWAT	C730034F03Rik	lncRNA
152361	Epididymal cells-19-gWAT	Epididymal cells-8-gWAT	293.638448192124	47.2621041133069	6.21187598267839	0.850269718617874	Epididymal cells-19-gWAT	ENSMUSG00000022623.18	Epididymal cells-gWAT	Shank3	protein_coding
152362	Epididymal cells-15-gWAT	Epididymal cells-2-gWAT	482.893891891619	0.116954289290833	3803.76192556487	1	Epididymal cells-15-gWAT	ENSMUSG00000063260.3	Epididymal cells-gWAT	Syt10	protein_coding
152363	Epididymal cells-8-gWAT	Epididymal cells-5-gWAT	58.203975388742	9.16170304316892	6.34712823940585	0.597171599358507	Epididymal cells-8-gWAT	ENSMUSG00000055782.10	Epididymal cells-gWAT	Abcd2	protein_coding
152364	Epididymal cells-5-gWAT	Epididymal cells-18-gWAT	51.4155303222449	22.9141958902473	2.24328611430697	0.597171599358507	Epididymal cells-5-gWAT	ENSMUSG00000036273.16	Epididymal cells-gWAT	Lrrk2	protein_coding
152365	Epididymal cells-15-gWAT	Epididymal cells-0-gWAT	69.1316327496735	0	6914.16327496735	1	Epididymal cells-15-gWAT	ENSMUSG00000047295.17	Epididymal cells-gWAT	Smgc	protein_coding
152366	Epididymal cells-15-gWAT	Epididymal cells-0-gWAT	428.924353473398	0	42893.4353473398	1	Epididymal cells-15-gWAT	ENSMUSG00000118670.1	Epididymal cells-gWAT	Muc19	protein_coding
152367	Epididymal cells-11-gWAT	Epididymal cells-6-gWAT	126.612269274991	8.34709873593432	15.1514626398433	1	Epididymal cells-11-gWAT	ENSMUSG00000116493.2	Epididymal cells-gWAT	Gm49445	lncRNA
152368	Epididymal cells-19-gWAT	Epididymal cells-15-gWAT	3856.66792176771	421.763948133976	9.14394532623583	0.850269718617874	Epididymal cells-19-gWAT	ENSMUSG00000063296.6	Epididymal cells-gWAT	Tmem117	protein_coding
152369	Epididymal cells-15-gWAT	Epididymal cells-5-gWAT	217.791329271894	3.19311714161923	67.9966793727036	1	Epididymal cells-15-gWAT	ENSMUSG00000115049.2	Epididymal cells-gWAT	Gm49172	lncRNA
152370	Epididymal cells-15-gWAT	Epididymal cells-11-gWAT	514.156736139541	12.5690834846086	40.8747375568864	1	Epididymal cells-15-gWAT	ENSMUSG00000078925.12	Epididymal cells-gWAT	D030018L15Rik	lncRNA
152371	Epididymal cells-15-gWAT	Epididymal cells-11-gWAT	489.253014465675	168.986724828691	2.89510352914609	0.00116635077999708	Epididymal cells-15-gWAT	ENSMUSG00000097536.3	Epididymal cells-gWAT	2610037D02Rik	lncRNA
152372	Epididymal cells-15-gWAT	Epididymal cells-7-gWAT	54.9955166021542	3.45430856628702	15.8777763440132	1	Epididymal cells-15-gWAT	ENSMUSG00000097619.9	Epididymal cells-gWAT	4833422M21Rik	lncRNA
152373	Epididymal cells-15-gWAT	Epididymal cells-17-gWAT	709.718593120779	322.957177787908	2.1975254512917	0	Epididymal cells-15-gWAT	ENSMUSG00000033237.20	Epididymal cells-gWAT	Arid2	protein_coding
152374	Epididymal cells-15-gWAT	Epididymal cells-19-gWAT	204.461545048429	35.1783677384744	5.81077095044858	0.850269718617874	Epididymal cells-15-gWAT	ENSMUSG00000023169.16	Epididymal cells-gWAT	Slc38a1	protein_coding
152375	Epididymal cells-19-gWAT	Epididymal cells-18-gWAT	311.614616527662	64.5692117869513	4.8254633016538	0.850269718617874	Epididymal cells-19-gWAT	ENSMUSG00000022466.7	Epididymal cells-gWAT	Rpap3	protein_coding
152376	Epididymal cells-18-gWAT	Epididymal cells-17-gWAT	202.652020468613	94.4523029837637	2.14542747812794	0	Epididymal cells-18-gWAT	ENSMUSG00000022992.18	Epididymal cells-gWAT	Kansl2	protein_coding
152377	Epididymal cells-18-gWAT	Epididymal cells-15-gWAT	455.242948158077	159.043859006305	2.86225654003171	0	Epididymal cells-18-gWAT	ENSMUSG00000022994.10	Epididymal cells-gWAT	Adcy6	protein_coding
152378	Epididymal cells-17-gWAT	Epididymal cells-1-gWAT	139.115390234552	66.657473266518	2.08685560465698	0.0182242309374544	Epididymal cells-17-gWAT	ENSMUSG00000043091.10	Epididymal cells-gWAT	Tuba1c	protein_coding
152379	Epididymal cells-17-gWAT	Epididymal cells-7-gWAT	61.1850693127333	6.57798697818656	9.28888741209658	0.850269718617874	Epididymal cells-17-gWAT	ENSMUSG00000032783.10	Epididymal cells-gWAT	Troap	protein_coding
152380	Epididymal cells-11-gWAT	Epididymal cells-4-gWAT	126.393806670892	4.63457270050908	27.2153790718008	1	Epididymal cells-11-gWAT	ENSMUSG00000023011.9	Epididymal cells-gWAT	Faim2	protein_coding
152381	Epididymal cells-17-gWAT	Epididymal cells-18-gWAT	199.170680883947	14.9035420424373	13.3556924516769	1	Epididymal cells-17-gWAT	ENSMUSG00000023015.15	Epididymal cells-gWAT	Racgap1	protein_coding
152382	Epididymal cells-7-gWAT	Epididymal cells-15-gWAT	125.305023874272	48.88851047144	2.56275748823606	0.00116635077999708	Epididymal cells-7-gWAT	ENSMUSG00000054619.8	Epididymal cells-gWAT	Mettl7a1	protein_coding
152383	Epididymal cells-11-gWAT	Epididymal cells-13-gWAT	65.9593557886553	23.9745261419104	2.75049652423114	0.194051611022015	Epididymal cells-11-gWAT	ENSMUSG00000044636.7	Epididymal cells-gWAT	Csrnp2	protein_coding
152384	Epididymal cells-5-gWAT	Epididymal cells-18-gWAT	68.8098959701618	10.4148219386145	6.60154162588109	0.850269718617874	Epididymal cells-5-gWAT	ENSMUSG00000023031.9	Epididymal cells-gWAT	Cela1	protein_coding
152385	Epididymal cells-5-gWAT	Epididymal cells-7-gWAT	147.50580846113	24.2378051742128	6.08367674522603	0.850269718617874	Epididymal cells-5-gWAT	ENSMUSG00000037280.13	Epididymal cells-gWAT	Galnt6	protein_coding
152386	Epididymal cells-19-gWAT	Epididymal cells-5-gWAT	80.4819661586008	4.65116855098913	17.2686237963911	1	Epididymal cells-19-gWAT	ENSMUSG00000116114.2	Epididymal cells-gWAT	Gm35853	lncRNA
152387	Epididymal cells-5-gWAT	Epididymal cells-19-gWAT	477.431057402255	179.281762975059	2.66292800896085	0.716285172765709	Epididymal cells-5-gWAT	ENSMUSG00000023039.18	Epididymal cells-gWAT	Krt7	protein_coding
152388	Epididymal cells-5-gWAT	Epididymal cells-4-gWAT	107.917658606854	37.6845468909603	2.86321676498881	0.850269718617874	Epididymal cells-5-gWAT	ENSMUSG00000061527.8	Epididymal cells-gWAT	Krt5	protein_coding
152389	Epididymal cells-18-gWAT	Epididymal cells-14-gWAT	161.905419237644	68.8052476749311	2.35290033398555	0	Epididymal cells-18-gWAT	ENSMUSG00000058655.10	Epididymal cells-gWAT	Eif4b	protein_coding
152390	Epididymal cells-18-gWAT	Epididymal cells-9-gWAT	145.656128914751	68.1717119135758	2.13643988727345	0	Epididymal cells-18-gWAT	ENSMUSG00000036966.16	Epididymal cells-gWAT	Spryd3	protein_coding
152391	Epididymal cells-17-gWAT	Epididymal cells-7-gWAT	58.7430732593567	3.21962967680149	18.1918916838613	1	Epididymal cells-17-gWAT	ENSMUSG00000058290.5	Epididymal cells-gWAT	Espl1	protein_coding
152392	Epididymal cells-7-gWAT	Epididymal cells-1-gWAT	54.848195843637	20.2790621547248	2.70383103099036	0.000145793847499636	Epididymal cells-7-gWAT	ENSMUSG00000023050.10	Epididymal cells-gWAT	Map3k12	protein_coding
152393	Epididymal cells-7-gWAT	Epididymal cells-2-gWAT	331.918440827809	0.885861736538888	370.51302370631	1	Epididymal cells-7-gWAT	ENSMUSG00000116500.2	Epididymal cells-gWAT	Gm36560	lncRNA
152394	Epididymal cells-7-gWAT	Epididymal cells-18-gWAT	260.657562614575	114.058470671787	2.28518503912094	0.0314914710599213	Epididymal cells-7-gWAT	ENSMUSG00000039637.16	Epididymal cells-gWAT	Coro7	protein_coding
152395	Epididymal cells-18-gWAT	Epididymal cells-1-gWAT	142.659731880897	14.5093271012974	9.82619448446398	0.850269718617874	Epididymal cells-18-gWAT	ENSMUSG00000039646.6	Epididymal cells-gWAT	Vasn	protein_coding
152396	Epididymal cells-5-gWAT	Epididymal cells-16-gWAT	82.2024425103488	34.2741415332616	2.39797290623679	0.00933080623997667	Epididymal cells-5-gWAT	ENSMUSG00000022505.10	Epididymal cells-gWAT	Emp2	protein_coding
152397	Epididymal cells-18-gWAT	Epididymal cells-8-gWAT	364.140322286876	4.45144756690937	81.621562693639	1	Epididymal cells-18-gWAT	ENSMUSG00000022504.11	Epididymal cells-gWAT	Ciita	protein_coding
152398	Epididymal cells-7-gWAT	Epididymal cells-19-gWAT	487.576625789831	136.972677709706	3.55947652609863	0.00933080623997667	Epididymal cells-7-gWAT	ENSMUSG00000022500.16	Epididymal cells-gWAT	Litaf	protein_coding
152399	Epididymal cells-19-gWAT	Epididymal cells-4-gWAT	59.3008969019764	20.2723317914396	2.92426420748176	0.597171599358507	Epididymal cells-19-gWAT	ENSMUSG00000037972.8	Epididymal cells-gWAT	Snn	protein_coding
152400	Epididymal cells-17-gWAT	Epididymal cells-15-gWAT	109.413891382115	38.2648248695259	2.85889985793866	0.00933080623997667	Epididymal cells-17-gWAT	ENSMUSG00000097537.3	Epididymal cells-gWAT	2610020C07Rik	lncRNA
152401	Epididymal cells-4-gWAT	Epididymal cells-5-gWAT	661.937113128987	111.736116151385	5.92366997553843	0.597171599358507	Epididymal cells-4-gWAT	ENSMUSG00000022494.16	Epididymal cells-gWAT	Shisa9	protein_coding
152402	Epididymal cells-18-gWAT	Epididymal cells-16-gWAT	154.354564240297	62.419898693012	2.47260635483901	0.000145793847499636	Epididymal cells-18-gWAT	ENSMUSG00000022682.9	Epididymal cells-gWAT	Rrn3	protein_coding
152403	Epididymal cells-8-gWAT	Epididymal cells-10-gWAT	133.020136995205	41.0570598685333	3.23933920327071	0.850269718617874	Epididymal cells-8-gWAT	ENSMUSG00000018830.11	Epididymal cells-gWAT	Myh11	protein_coding
152404	Epididymal cells-18-gWAT	Epididymal cells-19-gWAT	326.079683545711	104.142074333469	3.13089955848266	0.00393643388249016	Epididymal cells-18-gWAT	ENSMUSG00000041957.16	Epididymal cells-gWAT	Pkp2	protein_coding
152405	Epididymal cells-19-gWAT	Epididymal cells-11-gWAT	152.15135148256	60.0572314981887	2.53318402875198	0.000145793847499636	Epididymal cells-19-gWAT	ENSMUSG00000003233.13	Epididymal cells-gWAT	Dvl3	protein_coding
152406	Epididymal cells-19-gWAT	Epididymal cells-12-gWAT	53.045502473524	24.4406939676665	2.16989761287285	0.00393643388249016	Epididymal cells-19-gWAT	ENSMUSG00000006998.17	Epididymal cells-gWAT	Psmd2	protein_coding
152407	Epididymal cells-18-gWAT	Epididymal cells-17-gWAT	80.1691333546787	16.7160695474397	4.79366255935195	0.106283714827234	Epididymal cells-18-gWAT	ENSMUSG00000022843.18	Epididymal cells-gWAT	Clcn2	protein_coding
152408	Epididymal cells-7-gWAT	Epididymal cells-15-gWAT	108.154361572537	32.8446821817081	3.29220538413116	0.49205423531127	Epididymal cells-7-gWAT	ENSMUSG00000043391.11	Epididymal cells-gWAT	2510009E07Rik	protein_coding
152409	Epididymal cells-7-gWAT	Epididymal cells-9-gWAT	1402.29335893181	189.995350771182	7.38033614969383	0.194051611022015	Epididymal cells-7-gWAT	ENSMUSG00000013089.16	Epididymal cells-gWAT	Etv5	protein_coding
152410	Epididymal cells-17-gWAT	Epididymal cells-14-gWAT	88.6432522551686	42.7824810765373	2.07170161731464	0.00116635077999708	Epididymal cells-17-gWAT	ENSMUSG00000004462.8	Epididymal cells-gWAT	Tbccd1	protein_coding
152411	Epididymal cells-19-gWAT	Epididymal cells-7-gWAT	526.263394459698	137.941017106247	3.81492942566979	0.49205423531127	Epididymal cells-19-gWAT	ENSMUSG00000022885.17	Epididymal cells-gWAT	St6gal1	protein_coding
152412	Epididymal cells-2-gWAT	Epididymal cells-12-gWAT	70.4849818387876	24.2156181328772	2.90993531938477	0.25193176847937	Epididymal cells-2-gWAT	ENSMUSG00000022887.10	Epididymal cells-gWAT	Masp1	protein_coding
152413	Epididymal cells-5-gWAT	Epididymal cells-2-gWAT	239.049011292318	40.2833685627189	5.93296167135317	0.850269718617874	Epididymal cells-5-gWAT	ENSMUSG00000038168.6	Epididymal cells-gWAT	P3h2	protein_coding
152414	Epididymal cells-18-gWAT	Epididymal cells-4-gWAT	56.7234434113293	23.346458924758	2.42902588933083	0.00393643388249016	Epididymal cells-18-gWAT	ENSMUSG00000022512.4	Epididymal cells-gWAT	Cldn1	protein_coding
152415	Epididymal cells-11-gWAT	Epididymal cells-6-gWAT	375.229178103676	2.9366261580066	127.345363131347	1	Epididymal cells-11-gWAT	ENSMUSG00000116654.2	Epididymal cells-gWAT	Gm10823	lncRNA
152416	Epididymal cells-11-gWAT	Epididymal cells-7-gWAT	768.544270364682	214.022492300651	3.59082988803913	0.597171599358507	Epididymal cells-11-gWAT	ENSMUSG00000038094.16	Epididymal cells-gWAT	Atp13a4	protein_coding
152417	Epididymal cells-18-gWAT	Epididymal cells-16-gWAT	630.061628362692	168.062488580863	3.74880882458971	0.00116635077999708	Epididymal cells-18-gWAT	ENSMUSG00000038084.17	Epididymal cells-gWAT	Opa1	protein_coding
152418	Epididymal cells-18-gWAT	Epididymal cells-7-gWAT	148.16826940812	71.6877112810931	2.06670850101731	0.00116635077999708	Epididymal cells-18-gWAT	ENSMUSG00000005615.16	Epididymal cells-gWAT	Pcyt1a	protein_coding
152419	Epididymal cells-19-gWAT	Epididymal cells-13-gWAT	80.4147683064555	3.4450570729622	23.2774065979475	1	Epididymal cells-19-gWAT	ENSMUSG00000118672.1	Epididymal cells-gWAT	Muc4	protein_coding
152420	Epididymal cells-19-gWAT	Epididymal cells-11-gWAT	161.348279439498	2.35137445228024	68.3323558801458	1	Epididymal cells-19-gWAT	ENSMUSG00000035638.15	Epididymal cells-gWAT	Muc20	protein_coding
152421	Epididymal cells-4-gWAT	Epididymal cells-2-gWAT	922.793986732961	219.697862711716	4.20014092961158	0.25193176847937	Epididymal cells-4-gWAT	ENSMUSG00000061751.17	Epididymal cells-gWAT	Kalrn	protein_coding
152422	Epididymal cells-19-gWAT	Epididymal cells-4-gWAT	349.576161943334	42.0182781009381	8.31787971669318	0.850269718617874	Epididymal cells-19-gWAT	ENSMUSG00000022840.10	Epididymal cells-gWAT	Adcy5	protein_coding
152423	Epididymal cells-18-gWAT	Epididymal cells-7-gWAT	260.785413649809	99.1493683799905	2.63006328005651	0.00116635077999708	Epididymal cells-18-gWAT	ENSMUSG00000116908.2	Epididymal cells-gWAT	Gm49599	TEC
152424	Epididymal cells-17-gWAT	Epididymal cells-18-gWAT	190.071094697458	29.8070840848746	6.37490554597459	0.850269718617874	Epididymal cells-17-gWAT	ENSMUSG00000034206.16	Epididymal cells-gWAT	Polq	protein_coding
152425	Epididymal cells-5-gWAT	Epididymal cells-15-gWAT	603.416140274035	242.915977215049	2.48399182002612	0.597171599358507	Epididymal cells-5-gWAT	ENSMUSG00000049436.6	Epididymal cells-gWAT	Upk1b	protein_coding
152426	Epididymal cells-18-gWAT	Epididymal cells-6-gWAT	104.723437863719	12.1718129293767	8.59752472566315	0.850269718617874	Epididymal cells-18-gWAT	ENSMUSG00000022790.15	Epididymal cells-gWAT	Igsf11	protein_coding
152427	Epididymal cells-19-gWAT	Epididymal cells-11-gWAT	2604.3030311626	25.765164420371	101.039628251773	1	Epididymal cells-19-gWAT	ENSMUSG00000061080.12	Epididymal cells-gWAT	Lsamp	protein_coding
152428	Epididymal cells-19-gWAT	Epididymal cells-14-gWAT	464.236548444141	71.6478606271619	6.47865488002259	0.0182242309374544	Epididymal cells-19-gWAT	ENSMUSG00000052459.14	Epididymal cells-gWAT	Atp6v1a	protein_coding
152429	Epididymal cells-5-gWAT	Epididymal cells-15-gWAT	457.336533957486	210.196076017123	2.17570558674161	0.0182242309374544	Epididymal cells-5-gWAT	ENSMUSG00000022696.18	Epididymal cells-gWAT	Sidt1	protein_coding
152430	Epididymal cells-6-gWAT	Epididymal cells-11-gWAT	89.1213078623601	19.0504678114678	4.67623925834254	0.400058317539	Epididymal cells-6-gWAT	ENSMUSG00000071550.15	Epididymal cells-gWAT	Cfap44	protein_coding
152431	Epididymal cells-5-gWAT	Epididymal cells-0-gWAT	132.155070346988	0	13216.5070346988	1	Epididymal cells-5-gWAT	ENSMUSG00000036172.18	Epididymal cells-gWAT	Cd200r3	protein_coding
152432	Epididymal cells-19-gWAT	Epididymal cells-4-gWAT	160.279639187375	49.3201449924319	3.24932430691145	0.850269718617874	Epididymal cells-19-gWAT	ENSMUSG00000022661.15	Epididymal cells-gWAT	Cd200	protein_coding
152433	Epididymal cells-15-gWAT	Epididymal cells-5-gWAT	70.3418751064798	24.6398594277087	2.85404772034513	0.106283714827234	Epididymal cells-15-gWAT	ENSMUSG00000033187.9	Epididymal cells-gWAT	BC016579	protein_coding
152434	Epididymal cells-17-gWAT	Epididymal cells-18-gWAT	76.1469477078851	14.9035420424373	5.1065633832108	0.716285172765709	Epididymal cells-17-gWAT	ENSMUSG00000033031.14	Epididymal cells-gWAT	Cip2a	protein_coding
152435	Epididymal cells-19-gWAT	Epididymal cells-18-gWAT	103.842080308594	31.7124736371356	3.27376993031907	0.716285172765709	Epididymal cells-19-gWAT	ENSMUSG00000032965.12	Epididymal cells-gWAT	Ift57	protein_coding
152436	Epididymal cells-15-gWAT	Epididymal cells-4-gWAT	373.130973084335	5.35394916085097	69.564599121804	1	Epididymal cells-15-gWAT	ENSMUSG00000022754.7	Epididymal cells-gWAT	Tmem45a	protein_coding
152437	Epididymal cells-15-gWAT	Epididymal cells-4-gWAT	262.131688069089	2.10564279180093	123.906402860164	1	Epididymal cells-15-gWAT	ENSMUSG00000052504.8	Epididymal cells-gWAT	Epha3	protein_coding
152438	Epididymal cells-18-gWAT	Epididymal cells-7-gWAT	82.2268091144701	22.4518709598876	3.66117360665675	0.194051611022015	Epididymal cells-18-gWAT	ENSMUSG00000054604.8	Epididymal cells-gWAT	Cggbp1	protein_coding
152439	Epididymal cells-5-gWAT	Epididymal cells-15-gWAT	314.811286696002	150.241913890743	2.09528969411283	0.400058317539	Epididymal cells-5-gWAT	ENSMUSG00000022883.12	Epididymal cells-gWAT	Robo1	protein_coding
152440	Epididymal cells-11-gWAT	Epididymal cells-5-gWAT	129.410110629062	34.8737118865723	3.71004413320131	0.850269718617874	Epididymal cells-11-gWAT	ENSMUSG00000052516.20	Epididymal cells-gWAT	Robo2	protein_coding
152441	Epididymal cells-7-gWAT	Epididymal cells-16-gWAT	132.651980636912	2.53473225016598	52.131999595737	1	Epididymal cells-7-gWAT	ENSMUSG00000032948.11	Epididymal cells-gWAT	Lipi	protein_coding
152442	Epididymal cells-7-gWAT	Epididymal cells-17-gWAT	191.848868123806	34.0186019828745	5.63816486555524	0.194051611022015	Epididymal cells-7-gWAT	ENSMUSG00000032940.17	Epididymal cells-gWAT	Rbm11	protein_coding
152443	Epididymal cells-19-gWAT	Epididymal cells-8-gWAT	74.706137724712	8.50027819595194	8.77951766139115	0.716285172765709	Epididymal cells-19-gWAT	ENSMUSG00000079546.2	Epididymal cells-gWAT	Gm11146	protein_coding
152444	Epididymal cells-19-gWAT	Epididymal cells-4-gWAT	629.432521606974	105.360569732232	5.97360841083538	0.49205423531127	Epididymal cells-19-gWAT	ENSMUSG00000022865.15	Epididymal cells-gWAT	Cxadr	protein_coding
152445	Epididymal cells-19-gWAT	Epididymal cells-11-gWAT	195.585856291109	31.6515190198287	6.17771548385323	0.25193176847937	Epididymal cells-19-gWAT	ENSMUSG00000022890.14	Epididymal cells-gWAT	Atp5j	protein_coding
152446	Epididymal cells-8-gWAT	Epididymal cells-7-gWAT	52.1289374729461	23.9197046651812	2.17883748263766	0.145793847499636	Epididymal cells-8-gWAT	ENSMUSG00000022894.7	Epididymal cells-gWAT	Adamts5	protein_coding
152447	Epididymal cells-11-gWAT	Epididymal cells-7-gWAT	159.605830110479	36.5850556631686	4.36167747849952	0.00116635077999708	Epididymal cells-11-gWAT	ENSMUSG00000025612.6	Epididymal cells-gWAT	Bach1	protein_coding
152448	Epididymal cells-7-gWAT	Epididymal cells-11-gWAT	136.251371070628	29.069904009557	4.68575725098151	0.850269718617874	Epididymal cells-7-gWAT	ENSMUSG00000055972.6	Epididymal cells-gWAT	2810407A14Rik	lncRNA
152449	Epididymal cells-5-gWAT	Epididymal cells-17-gWAT	694.680213943364	306.034987242343	2.26989574376943	0.00933080623997667	Epididymal cells-5-gWAT	ENSMUSG00000002489.17	Epididymal cells-gWAT	Tiam1	protein_coding
152450	Epididymal cells-4-gWAT	Epididymal cells-5-gWAT	248.441796643491	88.2230555487205	2.81585846821661	0.597171599358507	Epididymal cells-4-gWAT	ENSMUSG00000053414.9	Epididymal cells-gWAT	Hunk	protein_coding
152451	Epididymal cells-15-gWAT	Epididymal cells-3-gWAT	92.0496119168762	29.2369922995277	3.14766082522485	0.00116635077999708	Epididymal cells-15-gWAT	ENSMUSG00000022965.9	Epididymal cells-gWAT	Ifngr2	protein_coding
152452	Epididymal cells-18-gWAT	Epididymal cells-15-gWAT	99.4486500735095	46.7547192918233	2.12678813386782	0.0314914710599213	Epididymal cells-18-gWAT	ENSMUSG00000085169.3	Epididymal cells-gWAT	Gm10785	lncRNA
152453	Epididymal cells-4-gWAT	Epididymal cells-7-gWAT	78.3586970893839	35.2218552543055	2.22437043192061	0.0746464499198134	Epididymal cells-4-gWAT	ENSMUSG00000116930.2	Epididymal cells-gWAT	Gm49711	protein_coding
152454	Epididymal cells-4-gWAT	Epididymal cells-2-gWAT	633.102341505293	266.331283476743	2.37707175260563	0.000145793847499636	Epididymal cells-4-gWAT	ENSMUSG00000089774.3	Epididymal cells-gWAT	Slc5a3	protein_coding
152455	Epididymal cells-19-gWAT	Epididymal cells-4-gWAT	55.6620614731644	23.3013099352531	2.38819961760162	0.850269718617874	Epididymal cells-19-gWAT	ENSMUSG00000022949.10	Epididymal cells-gWAT	Clic6	protein_coding
152456	Epididymal cells-7-gWAT	Epididymal cells-5-gWAT	1604.2673320383	594.062036116861	2.70047609465786	0.850269718617874	Epididymal cells-7-gWAT	ENSMUSG00000022952.18	Epididymal cells-gWAT	Runx1	protein_coding
152457	Epididymal cells-7-gWAT	Epididymal cells-6-gWAT	213.091341160679	77.5951924781231	2.74596756165192	0.400058317539	Epididymal cells-7-gWAT	ENSMUSG00000047109.14	Epididymal cells-gWAT	Cldn14	protein_coding
152458	Epididymal cells-11-gWAT	Epididymal cells-7-gWAT	109.329623531375	39.7217603689755	2.75194510678547	0.400058317539	Epididymal cells-11-gWAT	ENSMUSG00000116720.2	Epididymal cells-gWAT	Gm31641	lncRNA
152459	Epididymal cells-15-gWAT	Epididymal cells-5-gWAT	138.968797202776	30.2711574445518	4.5896131103067	0.850269718617874	Epididymal cells-15-gWAT	ENSMUSG00000117232.2	Epididymal cells-gWAT	1600002D24Rik	lncRNA
152460	Epididymal cells-15-gWAT	Epididymal cells-5-gWAT	105.014944453231	5.77398357085698	18.1578912122792	1	Epididymal cells-15-gWAT	ENSMUSG00000117179.2	Epididymal cells-gWAT	Gm49907	lncRNA
152461	Epididymal cells-5-gWAT	Epididymal cells-19-gWAT	372.294933922784	77.7695933910925	4.78666598384945	0.597171599358507	Epididymal cells-5-gWAT	ENSMUSG00000040605.8	Epididymal cells-gWAT	Bace2	protein_coding
152462	Epididymal cells-5-gWAT	Epididymal cells-19-gWAT	1304.9978751763	189.061194677609	6.90220357152506	0.320309082956699	Epididymal cells-5-gWAT	ENSMUSG00000000385.9	Epididymal cells-gWAT	Tmprss2	protein_coding
152463	Epididymal cells-5-gWAT	Epididymal cells-18-gWAT	425.685830386243	156.50931644797	2.7197654580082	0.00933080623997667	Epididymal cells-5-gWAT	ENSMUSG00000005251.16	Epididymal cells-gWAT	Ripk4	protein_coding
152464	Epididymal cells-5-gWAT	Epididymal cells-15-gWAT	402.015269810106	152.319505132774	2.63918188048791	0.597171599358507	Epididymal cells-5-gWAT	ENSMUSG00000023800.16	Epididymal cells-gWAT	Tiam2	protein_coding
152465	Epididymal cells-11-gWAT	Epididymal cells-19-gWAT	235.135114192196	69.7912602428231	3.36878035402482	0.850269718617874	Epididymal cells-11-gWAT	ENSMUSG00000101133.2	Epididymal cells-gWAT	Gm29050	lncRNA
152466	Epididymal cells-5-gWAT	Epididymal cells-15-gWAT	758.89017790272	305.941611451589	2.48045818193967	0.716285172765709	Epididymal cells-5-gWAT	ENSMUSG00000034265.9	Epididymal cells-gWAT	Zdhhc14	protein_coding
152467	Epididymal cells-11-gWAT	Epididymal cells-6-gWAT	89.4180063889103	42.871521134212	2.08546721346511	0	Epididymal cells-11-gWAT	ENSMUSG00000015659.13	Epididymal cells-gWAT	Serac1	protein_coding
152468	Epididymal cells-18-gWAT	Epididymal cells-15-gWAT	107.960622143072	53.8564365302508	2.00441367756779	0.400058317539	Epididymal cells-18-gWAT	ENSMUSG00000041831.18	Epididymal cells-gWAT	Sytl3	protein_coding
152469	Epididymal cells-19-gWAT	Epididymal cells-14-gWAT	69.7912602428231	28.5522775782898	2.44382682898787	0.0314914710599213	Epididymal cells-19-gWAT	ENSMUSG00000023873.14	Epididymal cells-gWAT	1700010I14Rik	protein_coding
152470	Epididymal cells-15-gWAT	Epididymal cells-5-gWAT	349.67211636564	6.55334872189244	53.2780035287863	1	Epididymal cells-15-gWAT	ENSMUSG00000023829.10	Epididymal cells-gWAT	Slc22a1	protein_coding
152471	Epididymal cells-15-gWAT	Epididymal cells-16-gWAT	1973.29226103774	777.406765092783	2.53828107347574	0.00116635077999708	Epididymal cells-15-gWAT	ENSMUSG00000078247.6	Epididymal cells-gWAT	Airn	lncRNA
152472	Epididymal cells-11-gWAT	Epididymal cells-17-gWAT	72.4987250111527	20.8638832616573	3.47365768516787	0.0746464499198134	Epididymal cells-11-gWAT	ENSMUSG00000117063.2	Epididymal cells-gWAT	Gm49936	lncRNA
152473	Epididymal cells-18-gWAT	Epididymal cells-14-gWAT	84.8425465705152	27.2684736123282	3.11060463926277	0.00933080623997667	Epididymal cells-18-gWAT	ENSMUSG00000046991.13	Epididymal cells-gWAT	Wdr27	protein_coding
152474	Epididymal cells-19-gWAT	Epididymal cells-4-gWAT	166.931258386586	20.8435832389152	8.00539919082369	0.850269718617874	Epididymal cells-19-gWAT	ENSMUSG00000014773.14	Epididymal cells-gWAT	Dll1	protein_coding
152475	Epididymal cells-11-gWAT	Epididymal cells-16-gWAT	70.433864954655	12.3086862632472	5.71845596594375	0.850269718617874	Epididymal cells-11-gWAT	ENSMUSG00000116984.2	Epididymal cells-gWAT	4930549P19Rik	lncRNA
152476	Epididymal cells-15-gWAT	Epididymal cells-10-gWAT	127.252862105601	53.8755848199922	2.36172368789778	0	Epididymal cells-15-gWAT	ENSMUSG00000071267.12	Epididymal cells-gWAT	Zfp942	protein_coding
152477	Epididymal cells-17-gWAT	Epididymal cells-18-gWAT	252.517909461412	14.9035420424373	16.9327922731454	1	Epididymal cells-17-gWAT	ENSMUSG00000072082.8	Epididymal cells-gWAT	Ccnf	protein_coding
152478	Epididymal cells-18-gWAT	Epididymal cells-19-gWAT	159.930005441788	69.9847738799879	2.28502781816282	0.000145793847499636	Epididymal cells-18-gWAT	ENSMUSG00000024137.10	Epididymal cells-gWAT	E4f1	protein_coding
152479	Epididymal cells-7-gWAT	Epididymal cells-1-gWAT	445.443154586649	2.32573034588512	190.712577490552	1	Epididymal cells-7-gWAT	ENSMUSG00000117423.2	Epididymal cells-gWAT	Gm33508	lncRNA
152480	Epididymal cells-18-gWAT	Epididymal cells-7-gWAT	406.077966306841	202.469037252325	2.00558029027362	0	Epididymal cells-18-gWAT	ENSMUSG00000032855.7	Epididymal cells-gWAT	Pkd1	protein_coding
152481	Epididymal cells-18-gWAT	Epididymal cells-11-gWAT	145.656128914751	32.6418917767084	4.46118497240209	0.716285172765709	Epididymal cells-18-gWAT	ENSMUSG00000040888.11	Epididymal cells-gWAT	Gfer	protein_coding
152482	Epididymal cells-7-gWAT	Epididymal cells-11-gWAT	464.10891826253	154.031225344694	3.01295265098018	0.716285172765709	Epididymal cells-7-gWAT	ENSMUSG00000002500.16	Epididymal cells-gWAT	Rpl3l	protein_coding
152483	Epididymal cells-18-gWAT	Epididymal cells-11-gWAT	125.657731710487	37.8160866822733	3.32225040264022	0.106283714827234	Epididymal cells-18-gWAT	ENSMUSG00000024170.16	Epididymal cells-gWAT	Telo2	protein_coding
152484	Epididymal cells-18-gWAT	Epididymal cells-5-gWAT	64.9281598926376	9.24383887252393	7.01742928391038	0.400058317539	Epididymal cells-18-gWAT	ENSMUSG00000067722.5	Epididymal cells-gWAT	BC003965	protein_coding
152485	Epididymal cells-18-gWAT	Epididymal cells-7-gWAT	284.662327185807	136.708537209111	2.08217797671723	0	Epididymal cells-18-gWAT	ENSMUSG00000015127.15	Epididymal cells-gWAT	Unkl	protein_coding
152486	Epididymal cells-17-gWAT	Epididymal cells-19-gWAT	57.8043080098215	19.7669656339921	2.92331539022608	0.0314914710599213	Epididymal cells-17-gWAT	ENSMUSG00000073434.13	Epididymal cells-gWAT	Wdr90	protein_coding
152487	Epididymal cells-18-gWAT	Epididymal cells-4-gWAT	362.495636990872	137.103059513485	2.64384470944739	0	Epididymal cells-18-gWAT	ENSMUSG00000037326.11	Epididymal cells-gWAT	Capn15	protein_coding
152488	Epididymal cells-18-gWAT	Epididymal cells-16-gWAT	129.138423573903	31.3753253758801	4.11493021108375	0.194051611022015	Epididymal cells-18-gWAT	ENSMUSG00000036775.14	Epididymal cells-gWAT	Decr2	protein_coding
152489	Epididymal cells-18-gWAT	Epididymal cells-4-gWAT	254.792530256421	122.663013226421	2.07708707526507	0	Epididymal cells-18-gWAT	ENSMUSG00000024182.17	Epididymal cells-gWAT	Axin1	protein_coding
152490	Epididymal cells-17-gWAT	Epididymal cells-3-gWAT	83.1751367115544	9.35432148431088	8.88319958375244	0.850269718617874	Epididymal cells-17-gWAT	ENSMUSG00000024301.11	Epididymal cells-gWAT	Kifc5b	protein_coding
152491	Epididymal cells-7-gWAT	Epididymal cells-6-gWAT	184.623440227033	68.4053864565577	2.69871223111881	0.000145793847499636	Epididymal cells-7-gWAT	ENSMUSG00000024220.15	Epididymal cells-gWAT	Zfp523	protein_coding
152492	Epididymal cells-15-gWAT	Epididymal cells-4-gWAT	131.123331892489	30.40650828545	4.31125527827984	0.716285172765709	Epididymal cells-15-gWAT	ENSMUSG00000037805.16	Epididymal cells-gWAT	Rpl10a	protein_coding
152493	Epididymal cells-7-gWAT	Epididymal cells-8-gWAT	50.2055824304227	1.81743225744287	27.4787654786665	1	Epididymal cells-7-gWAT	ENSMUSG00000024224.6	Epididymal cells-gWAT	Clpsl2	protein_coding
152494	Epididymal cells-15-gWAT	Epididymal cells-5-gWAT	56.178778752626	15.5954521955863	3.60058638791114	0.49205423531127	Epididymal cells-15-gWAT	ENSMUSG00000004864.14	Epididymal cells-gWAT	Mapk13	protein_coding
152495	Epididymal cells-11-gWAT	Epididymal cells-6-gWAT	639.535984439766	268.275191671355	2.38382886679485	0.850269718617874	Epididymal cells-11-gWAT	ENSMUSG00000024008.17	Epididymal cells-gWAT	Cpne5	protein_coding
152496	Epididymal cells-15-gWAT	Epididymal cells-11-gWAT	198.155645583688	22.2730361632971	8.89311690433327	0.850269718617874	Epididymal cells-15-gWAT	ENSMUSG00000041119.13	Epididymal cells-gWAT	Pde9a	protein_coding
152497	Epididymal cells-18-gWAT	Epididymal cells-7-gWAT	110.354321041172	43.1483511962664	2.55719502673492	0.106283714827234	Epididymal cells-18-gWAT	ENSMUSG00000024038.18	Epididymal cells-gWAT	Ndufv3	protein_coding
152498	Epididymal cells-18-gWAT	Epididymal cells-6-gWAT	85.9446112292868	1.19191605832698	71.5146541505837	1	Epididymal cells-18-gWAT	ENSMUSG00000104159.2	Epididymal cells-gWAT	Gm38099	TEC
152499	Epididymal cells-7-gWAT	Epididymal cells-12-gWAT	132.663645240504	65.4255093119058	2.02754814069071	0.00116635077999708	Epididymal cells-7-gWAT	ENSMUSG00000006705.14	Epididymal cells-gWAT	Pknox1	protein_coding
152500	Epididymal cells-5-gWAT	Epididymal cells-6-gWAT	288.044018542166	19.0600213870861	15.1050705552554	1	Epididymal cells-5-gWAT	ENSMUSG00000073424.10	Epididymal cells-gWAT	Cyp4f15	protein_coding
152501	Epididymal cells-17-gWAT	Epididymal cells-1-gWAT	57.4855801673205	20.1538352783582	2.85142084199777	0.000145793847499636	Epididymal cells-17-gWAT	ENSMUSG00000055240.18	Epididymal cells-gWAT	Zfp101	protein_coding
152502	Epididymal cells-19-gWAT	Epididymal cells-6-gWAT	502.875433576828	225.396433562297	2.23101632739264	0	Epididymal cells-19-gWAT	ENSMUSG00000059208.16	Epididymal cells-gWAT	Hnrnpm	protein_coding
152503	Epididymal cells-17-gWAT	Epididymal cells-12-gWAT	153.706298454978	14.0606449138057	10.924609312268	1	Epididymal cells-17-gWAT	ENSMUSG00000079553.12	Epididymal cells-gWAT	Kifc1	protein_coding
152504	Epididymal cells-10-gWAT	Epididymal cells-17-gWAT	110.88953819906	52.4803208755432	2.11276167394761	0.000145793847499636	Epididymal cells-10-gWAT	ENSMUSG00000024308.16	Epididymal cells-gWAT	Tapbp	protein_coding
152505	Epididymal cells-19-gWAT	Epididymal cells-4-gWAT	284.715041785831	123.837638380349	2.29899451866342	0.400058317539	Epididymal cells-19-gWAT	ENSMUSG00000061232.17	Epididymal cells-gWAT	H2-K1	protein_coding
152506	Epididymal cells-7-gWAT	Epididymal cells-8-gWAT	96.1270616116272	15.741458079225	6.10337539090587	0.850269718617874	Epididymal cells-7-gWAT	ENSMUSG00000079547.5	Epididymal cells-gWAT	H2-DMb1	protein_coding
152507	Epididymal cells-18-gWAT	Epididymal cells-10-gWAT	96.62781685156	34.1650125797912	2.8277331756918	0.00393643388249016	Epididymal cells-18-gWAT	ENSMUSG00000015474.17	Epididymal cells-gWAT	Ppt2	protein_coding
152508	Epididymal cells-19-gWAT	Epididymal cells-17-gWAT	84.5773581560791	13.6927107614669	6.17303828625977	0.597171599358507	Epididymal cells-19-gWAT	ENSMUSG00000024371.15	Epididymal cells-gWAT	C2	protein_coding
152509	Epididymal cells-7-gWAT	Epididymal cells-0-gWAT	69.1526332225408	0	6916.26332225408	1	Epididymal cells-7-gWAT	ENSMUSG00000034482.3	Epididymal cells-gWAT	Ly6g5c	protein_coding
152510	Epididymal cells-7-gWAT	Epididymal cells-16-gWAT	109.077056284338	4.52049781619255	24.0783818269259	1	Epididymal cells-7-gWAT	ENSMUSG00000043807.7	Epididymal cells-gWAT	Ly6g5b	protein_coding
152511	Epididymal cells-18-gWAT	Epididymal cells-4-gWAT	156.701256506419	50.3924767859223	3.10919753352656	0.000145793847499636	Epididymal cells-18-gWAT	ENSMUSG00000024392.18	Epididymal cells-gWAT	Bag6	protein_coding
152512	Epididymal cells-15-gWAT	Epididymal cells-14-gWAT	184.250689290175	2.26807028170292	80.8845498622785	1	Epididymal cells-15-gWAT	ENSMUSG00000067235.15	Epididymal cells-gWAT	H2-Q10	protein_coding
152513	Epididymal cells-17-gWAT	Epididymal cells-19-gWAT	72.7025695153647	35.7765375366408	2.03184142754566	0.050007289692375	Epididymal cells-17-gWAT	ENSMUSG00000040312.15	Epididymal cells-gWAT	Cchcr1	protein_coding
152514	Epididymal cells-10-gWAT	Epididymal cells-0-gWAT	594.819712517305	121.408767090509	4.89899318508072	0.145793847499636	Epididymal cells-10-gWAT	ENSMUSG00000090588.3	Epididymal cells-gWAT	Muc21	protein_coding
152515	Epididymal cells-17-gWAT	Epididymal cells-12-gWAT	98.496533820298	46.7326437607249	2.1074232412816	0	Epididymal cells-17-gWAT	ENSMUSG00000061607.16	Epididymal cells-gWAT	Mdc1	protein_coding
152516	Epididymal cells-7-gWAT	Epididymal cells-19-gWAT	76.5768555009941	4.89311418676619	15.6200432181871	1	Epididymal cells-7-gWAT	ENSMUSG00000087443.2	Epididymal cells-gWAT	Ppp1r18os	lncRNA
152517	Epididymal cells-7-gWAT	Epididymal cells-15-gWAT	62.8976721595704	16.6761066337393	3.77006293561442	0.716285172765709	Epididymal cells-7-gWAT	ENSMUSG00000034595.18	Epididymal cells-gWAT	Ppp1r18	protein_coding
152518	Epididymal cells-18-gWAT	Epididymal cells-14-gWAT	63.4249472742711	25.2843132463426	2.50787387095569	0.00116635077999708	Epididymal cells-18-gWAT	ENSMUSG00000024429.10	Epididymal cells-gWAT	Gnl1	protein_coding
152519	Epididymal cells-19-gWAT	Epididymal cells-15-gWAT	386.075073477027	37.1084138105109	10.4014432148956	1	Epididymal cells-19-gWAT	ENSMUSG00000041293.6	Epididymal cells-gWAT	Adgrf1	protein_coding
152520	Epididymal cells-19-gWAT	Epididymal cells-4-gWAT	1344.71503746666	102.791361581735	13.0808095999535	1	Epididymal cells-19-gWAT	ENSMUSG00000056492.7	Epididymal cells-gWAT	Adgrf5	protein_coding
152521	Epididymal cells-17-gWAT	Epididymal cells-18-gWAT	176.006053969427	75.5152860101883	2.33055792659538	0.050007289692375	Epididymal cells-17-gWAT	ENSMUSG00000023963.11	Epididymal cells-gWAT	Cyp39a1	protein_coding
152522	Epididymal cells-19-gWAT	Epididymal cells-11-gWAT	1247.03798694421	11.7672795769358	105.885911835393	1	Epididymal cells-19-gWAT	ENSMUSG00000039601.17	Epididymal cells-gWAT	Rcan2	protein_coding
152523	Epididymal cells-15-gWAT	Epididymal cells-11-gWAT	292.189079577471	10.0630803483315	29.0079170892219	1	Epididymal cells-15-gWAT	ENSMUSG00000023959.11	Epididymal cells-gWAT	Clic5	protein_coding
152524	Epididymal cells-7-gWAT	Epididymal cells-8-gWAT	1801.56751909152	14.9349547150154	120.547539517229	1	Epididymal cells-7-gWAT	ENSMUSG00000039153.18	Epididymal cells-gWAT	Runx2	protein_coding
152525	Epididymal cells-10-gWAT	Epididymal cells-19-gWAT	626.324780915284	162.341386458287	3.85789610165238	0.0746464499198134	Epididymal cells-10-gWAT	ENSMUSG00000023944.15	Epididymal cells-gWAT	Hsp90ab1	protein_coding
152526	Epididymal cells-7-gWAT	Epididymal cells-9-gWAT	73.1066923618055	20.6165583990552	3.54478391146216	0.194051611022015	Epididymal cells-7-gWAT	ENSMUSG00000097727.9	Epididymal cells-gWAT	F630040K05Rik	lncRNA
152527	Epididymal cells-7-gWAT	Epididymal cells-15-gWAT	1987.8532500124	427.451339013196	4.65039307321085	0.716285172765709	Epididymal cells-7-gWAT	ENSMUSG00000034165.17	Epididymal cells-gWAT	Ccnd3	protein_coding
152528	Epididymal cells-19-gWAT	Epididymal cells-4-gWAT	176.463445234948	70.8846868035209	2.48923372387595	0.00116635077999708	Epididymal cells-19-gWAT	ENSMUSG00000023990.19	Epididymal cells-gWAT	Tfeb	protein_coding
152529	Epididymal cells-5-gWAT	Epididymal cells-16-gWAT	107.990169626757	53.8627584128606	2.00472693080024	0.00933080623997667	Epididymal cells-5-gWAT	ENSMUSG00000064120.15	Epididymal cells-gWAT	Mocs1	protein_coding
152530	Epididymal cells-18-gWAT	Epididymal cells-10-gWAT	63.4249472742711	23.0406048750566	2.75198623281747	0.00933080623997667	Epididymal cells-18-gWAT	ENSMUSG00000003199.17	Epididymal cells-gWAT	Mpnd	protein_coding
152531	Epididymal cells-17-gWAT	Epididymal cells-19-gWAT	53.6496712505314	25.2752933600831	2.12216921854036	0.194051611022015	Epididymal cells-17-gWAT	ENSMUSG00000002835.10	Epididymal cells-gWAT	Chaf1a	protein_coding
152532	Epididymal cells-8-gWAT	Epididymal cells-4-gWAT	86.8747265328948	23.6763604605812	3.66813325658402	0.25193176847937	Epididymal cells-8-gWAT	ENSMUSG00000002831.15	Epididymal cells-gWAT	Plin4	protein_coding
152533	Epididymal cells-17-gWAT	Epididymal cells-1-gWAT	107.96065147115	9.11807812426961	11.8284100991729	1	Epididymal cells-17-gWAT	ENSMUSG00000001228.15	Epididymal cells-gWAT	Uhrf1	protein_coding
152534	Epididymal cells-15-gWAT	Epididymal cells-19-gWAT	86.310588848019	34.3260148850162	2.51399555647584	0.00393643388249016	Epididymal cells-15-gWAT	ENSMUSG00000040828.11	Epididymal cells-gWAT	Catsperd	protein_coding
152535	Epididymal cells-18-gWAT	Epididymal cells-19-gWAT	221.915185662913	86.4987420238198	2.56534981865541	0	Epididymal cells-18-gWAT	ENSMUSG00000002372.10	Epididymal cells-gWAT	Ranbp3	protein_coding
152536	Epididymal cells-18-gWAT	Epididymal cells-4-gWAT	145.656128914751	41.6566953357706	3.49598468851205	0.145793847499636	Epididymal cells-18-gWAT	ENSMUSG00000024212.10	Epididymal cells-gWAT	Mllt1	protein_coding
152537	Epididymal cells-19-gWAT	Epididymal cells-1-gWAT	1271.5405807795	355.237305635881	3.5793391268752	0.0182242309374544	Epididymal cells-19-gWAT	ENSMUSG00000024043.14	Epididymal cells-gWAT	Arhgap28	protein_coding
152538	Epididymal cells-11-gWAT	Epididymal cells-9-gWAT	58.2520353872247	6.95141601804085	8.36927935871606	0.850269718617874	Epididymal cells-11-gWAT	ENSMUSG00000117231.2	Epididymal cells-gWAT	Gm41609	lncRNA
152539	Epididymal cells-5-gWAT	Epididymal cells-6-gWAT	66.6424886325726	22.3675213675288	2.97854653059519	0.0182242309374544	Epididymal cells-5-gWAT	ENSMUSG00000047407.18	Epididymal cells-gWAT	Tgif1	protein_coding
152540	Epididymal cells-6-gWAT	Epididymal cells-17-gWAT	123.750525576961	58.0492683515311	2.13162392656465	0.00116635077999708	Epididymal cells-6-gWAT	ENSMUSG00000024049.16	Epididymal cells-gWAT	Myom1	protein_coding
152541	Epididymal cells-16-gWAT	Epididymal cells-19-gWAT	59.3729687054378	14.169552391241	4.18792970800121	0.25193176847937	Epididymal cells-16-gWAT	ENSMUSG00000103558.2	Epididymal cells-gWAT	Gm38220	TEC
152542	Epididymal cells-17-gWAT	Epididymal cells-7-gWAT	146.404483082611	3.35145074297327	43.556932490733	1	Epididymal cells-17-gWAT	ENSMUSG00000024056.11	Epididymal cells-gWAT	Ndc80	protein_coding
152543	Epididymal cells-11-gWAT	Epididymal cells-7-gWAT	90.2549790285815	5.20475780122631	17.3095247122224	1	Epididymal cells-11-gWAT	ENSMUSG00000055471.8	Epididymal cells-gWAT	Alk	protein_coding
152544	Epididymal cells-5-gWAT	Epididymal cells-4-gWAT	398.044269648862	59.7950825527535	6.65586021552168	0.850269718617874	Epididymal cells-5-gWAT	ENSMUSG00000043705.8	Epididymal cells-gWAT	Capn13	protein_coding
152545	Epididymal cells-4-gWAT	Epididymal cells-7-gWAT	182.747078355404	76.2659481200877	2.39599877628101	0.597171599358507	Epididymal cells-4-gWAT	ENSMUSG00000024064.15	Epididymal cells-gWAT	Galnt14	protein_coding
152546	Epididymal cells-4-gWAT	Epididymal cells-8-gWAT	62.332854275027	27.4232706955496	2.27252721583579	0.716285172765709	Epididymal cells-4-gWAT	ENSMUSG00000024066.10	Epididymal cells-gWAT	Xdh	protein_coding
152547	Epididymal cells-11-gWAT	Epididymal cells-5-gWAT	574.671469610875	55.7577046996655	10.3049152319572	1	Epididymal cells-11-gWAT	ENSMUSG00000001870.17	Epididymal cells-gWAT	Ltbp1	protein_coding
152548	Epididymal cells-19-gWAT	Epididymal cells-4-gWAT	1253.23953456011	451.546197697818	2.77540102638295	0.320309082956699	Epididymal cells-19-gWAT	ENSMUSG00000024074.9	Epididymal cells-gWAT	Crim1	protein_coding
152549	Epididymal cells-19-gWAT	Epididymal cells-15-gWAT	232.240155741391	67.7110017713436	3.42951447359817	0.00116635077999708	Epididymal cells-19-gWAT	ENSMUSG00000039414.11	Epididymal cells-gWAT	Heatr5b	protein_coding
152550	Epididymal cells-19-gWAT	Epididymal cells-7-gWAT	73.4795618359533	14.3303411078857	5.12467320568419	0.400058317539	Epididymal cells-19-gWAT	ENSMUSG00000117546.2	Epididymal cells-gWAT	RP23-458O22.5	TEC
152551	Epididymal cells-18-gWAT	Epididymal cells-12-gWAT	58.9998603846879	10.709939746527	5.5046820952334	0.597171599358507	Epididymal cells-18-gWAT	ENSMUSG00000117628.2	Epididymal cells-gWAT	Gm50012	lncRNA
152552	Epididymal cells-15-gWAT	Epididymal cells-4-gWAT	182.831027111808	31.8624460411452	5.7366487302472	0.716285172765709	Epididymal cells-15-gWAT	ENSMUSG00000033855.16	Epididymal cells-gWAT	Ston1	protein_coding
152553	Epididymal cells-17-gWAT	Epididymal cells-12-gWAT	242.007343171135	22.5770736754519	10.7148604838601	1	Epididymal cells-17-gWAT	ENSMUSG00000098090.9	Epididymal cells-gWAT	2700099C18Rik	transcribed_unprocessed_pseudogene
152554	Epididymal cells-7-gWAT	Epididymal cells-17-gWAT	53.2705317713176	8.64814229635503	6.15380643417561	0.716285172765709	Epididymal cells-7-gWAT	ENSMUSG00000095193.3	Epididymal cells-gWAT	Gm20939	lncRNA
152555	Epididymal cells-16-gWAT	Epididymal cells-12-gWAT	67.340450532934	18.3570626945158	3.66691460976197	0.050007289692375	Epididymal cells-16-gWAT	ENSMUSG00000097746.3	Epididymal cells-gWAT	Gm6225	lncRNA
152556	Epididymal cells-18-gWAT	Epididymal cells-2-gWAT	207.35414262735	98.0572522957265	2.1145095612757	0.000145793847499636	Epididymal cells-18-gWAT	ENSMUSG00000050945.9	Epididymal cells-gWAT	Zfp438	protein_coding
152557	Epididymal cells-15-gWAT	Epididymal cells-19-gWAT	206.309274474423	34.2794156521835	6.01699593155023	0.716285172765709	Epididymal cells-15-gWAT	ENSMUSG00000061013.7	Epididymal cells-gWAT	Mkx	protein_coding
152558	Epididymal cells-18-gWAT	Epididymal cells-3-gWAT	63.4249472742711	20.4808343433833	3.09577180759137	0.400058317539	Epididymal cells-18-gWAT	ENSMUSG00000095616.2	Epididymal cells-gWAT	Gm26244	snRNA
152559	Epididymal cells-11-gWAT	Epididymal cells-19-gWAT	134.151674131551	59.3376420717992	2.26060664666747	0.716285172765709	Epididymal cells-11-gWAT	ENSMUSG00000057766.15	Epididymal cells-gWAT	Ankrd29	protein_coding
152560	Epididymal cells-7-gWAT	Epididymal cells-19-gWAT	648.009370569871	184.346072579	3.51504217628732	0.00393643388249016	Epididymal cells-7-gWAT	ENSMUSG00000036225.16	Epididymal cells-gWAT	Kctd1	protein_coding
152561	Epididymal cells-4-gWAT	Epididymal cells-15-gWAT	388.869423049959	8.47062487588264	45.8550435541444	1	Epididymal cells-4-gWAT	ENSMUSG00000047161.13	Epididymal cells-gWAT	Chst9	protein_coding
152562	Epididymal cells-5-gWAT	Epididymal cells-11-gWAT	73.8603629643191	35.9725406579934	2.05295017009614	0.0314914710599213	Epididymal cells-5-gWAT	ENSMUSG00000024331.12	Epididymal cells-gWAT	Dsc2	protein_coding
152563	Epididymal cells-7-gWAT	Epididymal cells-11-gWAT	1183.75842535827	457.739660737882	2.58606073776235	0.0746464499198134	Epididymal cells-7-gWAT	ENSMUSG00000042680.9	Epididymal cells-gWAT	Garem1	protein_coding
152564	Epididymal cells-11-gWAT	Epididymal cells-6-gWAT	359.006272769829	166.64123836612	2.15429705947398	0.0182242309374544	Epididymal cells-11-gWAT	ENSMUSG00000042514.12	Epididymal cells-gWAT	Klhl14	protein_coding
152565	Epididymal cells-11-gWAT	Epididymal cells-6-gWAT	178.293315921411	88.2220068631604	2.02084620151441	0.0182242309374544	Epididymal cells-11-gWAT	ENSMUSG00000043168.13	Epididymal cells-gWAT	4930426D05Rik	lncRNA
152566	Epididymal cells-18-gWAT	Epididymal cells-15-gWAT	424.707177244921	120.095213048823	3.53620934898364	0.400058317539	Epididymal cells-18-gWAT	ENSMUSG00000024302.17	Epididymal cells-gWAT	Dtna	protein_coding
152567	Epididymal cells-11-gWAT	Epididymal cells-5-gWAT	286.703370298517	126.676846253975	2.2631660569064	0.00116635077999708	Epididymal cells-11-gWAT	ENSMUSG00000024277.15	Epididymal cells-gWAT	Mapre2	protein_coding
152568	Epididymal cells-19-gWAT	Epididymal cells-14-gWAT	136.157383683047	63.7208545229215	2.13660062621745	0.000145793847499636	Epididymal cells-19-gWAT	ENSMUSG00000024382.14	Epididymal cells-gWAT	Ercc3	protein_coding
152569	Epididymal cells-4-gWAT	Epididymal cells-6-gWAT	98.681451706382	2.78414530946394	35.320801452991	1	Epididymal cells-4-gWAT	ENSMUSG00000038128.8	Epididymal cells-gWAT	Camk4	protein_coding
152570	Epididymal cells-15-gWAT	Epididymal cells-5-gWAT	59.2056380057737	15.105849072182	3.91745364239904	0.850269718617874	Epididymal cells-15-gWAT	ENSMUSG00000042834.16	Epididymal cells-gWAT	Nrep	protein_coding
152571	Epididymal cells-17-gWAT	Epididymal cells-7-gWAT	346.776926493603	147.432190236464	2.3520196352037	0.000145793847499636	Epididymal cells-17-gWAT	ENSMUSG00000003778.15	Epididymal cells-gWAT	Brd8	protein_coding
152572	Epididymal cells-17-gWAT	Epididymal cells-4-gWAT	86.8224092266485	6.41109844659247	13.5229836372823	1	Epididymal cells-17-gWAT	ENSMUSG00000044201.11	Epididymal cells-gWAT	Cdc25c	protein_coding
152573	Epididymal cells-2-gWAT	Epididymal cells-1-gWAT	157.424766137457	61.2505352203247	2.56992149303365	0.0314914710599213	Epididymal cells-2-gWAT	ENSMUSG00000038418.8	Epididymal cells-gWAT	Egr1	protein_coding
152574	Epididymal cells-18-gWAT	Epididymal cells-9-gWAT	127.979923761811	0.657835654571776	191.648832891199	1	Epididymal cells-18-gWAT	ENSMUSG00000117727.2	Epididymal cells-gWAT	Gm3587	lncRNA
152575	Epididymal cells-7-gWAT	Epididymal cells-5-gWAT	79.8060420793772	24.4274786037222	3.26613245882167	0.0182242309374544	Epididymal cells-7-gWAT	ENSMUSG00000117841.2	Epididymal cells-gWAT	Gm50371	lncRNA
152576	Epididymal cells-4-gWAT	Epididymal cells-5-gWAT	454.968633630193	53.562091033954	8.49282947238008	0.850269718617874	Epididymal cells-4-gWAT	ENSMUSG00000060275.15	Epididymal cells-gWAT	Nrg2	protein_coding
152577	Epididymal cells-18-gWAT	Epididymal cells-8-gWAT	98.6332841469964	2.36177538235503	41.5904831801778	1	Epididymal cells-18-gWAT	ENSMUSG00000043313.7	Epididymal cells-gWAT	Pcdhb19	protein_coding
152578	Epididymal cells-11-gWAT	Epididymal cells-14-gWAT	50.5776033521472	6.54079352717935	7.72236266373814	0.597171599358507	Epididymal cells-11-gWAT	ENSMUSG00000089296.4	Epididymal cells-gWAT	Gm23205	snRNA
152579	Epididymal cells-19-gWAT	Epididymal cells-17-gWAT	99.8641971034128	13.8038759722845	7.22999086598108	0.49205423531127	Epididymal cells-19-gWAT	ENSMUSG00000056671.8	Epididymal cells-gWAT	Prelid2	protein_coding
152580	Epididymal cells-7-gWAT	Epididymal cells-11-gWAT	159.092318791493	37.0279176547198	4.29566047083692	0.597171599358507	Epididymal cells-7-gWAT	ENSMUSG00000055561.10	Epididymal cells-gWAT	Spink5	protein_coding
152581	Epididymal cells-18-gWAT	Epididymal cells-6-gWAT	278.761647707737	72.1248451590456	3.86459064399586	0.850269718617874	Epididymal cells-18-gWAT	ENSMUSG00000053729.5	Epididymal cells-gWAT	Spinkl	protein_coding
152582	Epididymal cells-7-gWAT	Epididymal cells-11-gWAT	7132.54016653505	3076.46081567	2.31841957681036	0.0746464499198134	Epididymal cells-7-gWAT	ENSMUSG00000098284.9	Epididymal cells-gWAT	A330093E20Rik	lncRNA
152583	Epididymal cells-7-gWAT	Epididymal cells-11-gWAT	369.302002694993	49.4104112935694	7.47286380320045	0.850269718617874	Epididymal cells-7-gWAT	ENSMUSG00000104009.2	Epididymal cells-gWAT	Gm38337	TEC
152584	Epididymal cells-18-gWAT	Epididymal cells-16-gWAT	215.991965878543	68.8150793619879	3.13841942328135	0.00116635077999708	Epididymal cells-18-gWAT	ENSMUSG00000057561.11	Epididymal cells-gWAT	Eif1a	protein_coding
152585	Epididymal cells-18-gWAT	Epididymal cells-7-gWAT	2192.40443727071	268.160432402931	8.17545177380541	0.850269718617874	Epididymal cells-18-gWAT	ENSMUSG00000033022.9	Epididymal cells-gWAT	Cdo1	protein_coding
152586	Epididymal cells-19-gWAT	Epididymal cells-7-gWAT	672.137442824526	280.128060444361	2.39934352996645	0	Epididymal cells-19-gWAT	ENSMUSG00000037416.14	Epididymal cells-gWAT	Dmxl1	protein_coding
152587	Epididymal cells-5-gWAT	Epididymal cells-4-gWAT	1040.2987543155	344.895653881737	3.01621252828813	0.716285172765709	Epididymal cells-5-gWAT	ENSMUSG00000062210.14	Epididymal cells-gWAT	Tnfaip8	protein_coding
152588	Epididymal cells-18-gWAT	Epididymal cells-8-gWAT	70.9997392025077	21.9860978192214	3.22828802572679	0.00933080623997667	Epididymal cells-18-gWAT	ENSMUSG00000024528.9	Epididymal cells-gWAT	Srfbp1	protein_coding
152589	Epididymal cells-4-gWAT	Epididymal cells-10-gWAT	122.544017564522	16.5655801405041	7.39364876074826	0.850269718617874	Epididymal cells-4-gWAT	ENSMUSG00000024534.16	Epididymal cells-gWAT	Sncaip	protein_coding
152590	Epididymal cells-5-gWAT	Epididymal cells-19-gWAT	603.881020564667	290.253334715108	2.08049363574419	0.000145793847499636	Epididymal cells-5-gWAT	ENSMUSG00000052713.10	Epididymal cells-gWAT	Zfp608	protein_coding
152591	Epididymal cells-15-gWAT	Epididymal cells-12-gWAT	2865.21567064532	402.621928004586	7.11624059434425	0.106283714827234	Epididymal cells-15-gWAT	ENSMUSG00000001700.11	Epididymal cells-gWAT	Gramd3	protein_coding
152592	Epididymal cells-17-gWAT	Epididymal cells-5-gWAT	357.613834235785	67.5616888755517	5.29250992815096	0.597171599358507	Epididymal cells-17-gWAT	ENSMUSG00000024590.9	Epididymal cells-gWAT	Lmnb1	protein_coding
152593	Epididymal cells-15-gWAT	Epididymal cells-18-gWAT	1222.33100828428	55.2183858974783	22.1324775008515	1	Epididymal cells-15-gWAT	ENSMUSG00000024597.12	Epididymal cells-gWAT	Slc12a2	protein_coding
152594	Epididymal cells-7-gWAT	Epididymal cells-17-gWAT	71.6164698278816	10.8255682515944	6.61031042994374	0.850269718617874	Epididymal cells-7-gWAT	ENSMUSG00000024579.8	Epididymal cells-gWAT	Pcyox1l	protein_coding
152595	Epididymal cells-19-gWAT	Epididymal cells-7-gWAT	138.39943087287	32.5674705820498	4.2486242301799	0.716285172765709	Epididymal cells-19-gWAT	ENSMUSG00000033032.16	Epididymal cells-gWAT	Afap1l1	protein_coding
152596	Epididymal cells-19-gWAT	Epididymal cells-8-gWAT	125.845049225196	25.3981635331217	4.95333120243551	0.597171599358507	Epididymal cells-19-gWAT	ENSMUSG00000032735.16	Epididymal cells-gWAT	Ablim3	protein_coding
152597	Epididymal cells-5-gWAT	Epididymal cells-8-gWAT	340.815422899976	38.4089829583839	8.87127655797562	0.850269718617874	Epididymal cells-5-gWAT	ENSMUSG00000045629.9	Epididymal cells-gWAT	Sh3tc2	protein_coding
152598	Epididymal cells-5-gWAT	Epididymal cells-9-gWAT	403.23802415885	2.13719812424604	187.801963687187	1	Epididymal cells-5-gWAT	ENSMUSG00000026322.10	Epididymal cells-gWAT	Htr4	protein_coding
152599	Epididymal cells-15-gWAT	Epididymal cells-4-gWAT	2597.45661633914	87.9694274498709	29.5235680843585	1	Epididymal cells-15-gWAT	ENSMUSG00000041482.18	Epididymal cells-gWAT	Piezo2	protein_coding
152600	Epididymal cells-5-gWAT	Epididymal cells-4-gWAT	762.822005701636	310.267357752	2.45854873597111	0.25193176847937	Epididymal cells-5-gWAT	ENSMUSG00000039529.10	Epididymal cells-gWAT	Atp8b1	protein_coding
152601	Epididymal cells-18-gWAT	Epididymal cells-19-gWAT	862.915851895922	229.809264429778	3.75480207909025	0.597171599358507	Epididymal cells-18-gWAT	ENSMUSG00000042439.14	Epididymal cells-gWAT	Zfp532	protein_coding
152602	Epididymal cells-7-gWAT	Epididymal cells-19-gWAT	166.750018244474	33.594104156292	4.9624896253409	0.716285172765709	Epididymal cells-7-gWAT	ENSMUSG00000024525.8	Epididymal cells-gWAT	Impa2	protein_coding
152603	Epididymal cells-19-gWAT	Epididymal cells-4-gWAT	94.9050139286103	6.60000742476094	14.3592900626799	1	Epididymal cells-19-gWAT	ENSMUSG00000097835.2	Epididymal cells-gWAT	Gm26910	lncRNA
152604	Epididymal cells-17-gWAT	Epididymal cells-12-gWAT	245.28158072801	52.2657697612032	4.69226147885545	0.00393643388249016	Epididymal cells-17-gWAT	ENSMUSG00000024542.10	Epididymal cells-gWAT	Cep192	protein_coding
152605	Epididymal cells-7-gWAT	Epididymal cells-19-gWAT	482.298051054666	132.861002390321	3.62989698563302	0.400058317539	Epididymal cells-7-gWAT	ENSMUSG00000024544.10	Epididymal cells-gWAT	Ldlrad4	protein_coding
152606	Epididymal cells-15-gWAT	Epididymal cells-8-gWAT	567.479273632898	240.772697306873	2.35685238175417	0	Epididymal cells-15-gWAT	ENSMUSG00000053477.19	Epididymal cells-gWAT	Tcf4	protein_coding
152607	Epididymal cells-15-gWAT	Epididymal cells-5-gWAT	61.646647227241	19.3884119853142	3.17843786769344	0.716285172765709	Epididymal cells-15-gWAT	ENSMUSG00000038903.14	Epididymal cells-gWAT	Ccdc68	protein_coding
152608	Epididymal cells-11-gWAT	Epididymal cells-6-gWAT	146.325490243964	22.6342588646064	6.46236607340194	0.850269718617874	Epididymal cells-11-gWAT	ENSMUSG00000053846.6	Epididymal cells-gWAT	Lipg	protein_coding
152609	Epididymal cells-7-gWAT	Epididymal cells-11-gWAT	64.1721629532225	2.77537411114997	23.0425646222167	1	Epididymal cells-7-gWAT	ENSMUSG00000118384.2	Epididymal cells-gWAT	9030625G05Rik	lncRNA
152610	Epididymal cells-5-gWAT	Epididymal cells-17-gWAT	436.046618902078	215.017388374357	2.02791198925281	0	Epididymal cells-5-gWAT	ENSMUSG00000024563.17	Epididymal cells-gWAT	Smad2	protein_coding
152611	Epididymal cells-10-gWAT	Epididymal cells-7-gWAT	85.7482818960893	29.7345616669438	2.88315836879168	0.00393643388249016	Epididymal cells-10-gWAT	ENSMUSG00000090000.3	Epididymal cells-gWAT	Ier3ip1	protein_coding
152612	Epididymal cells-15-gWAT	Epididymal cells-5-gWAT	142.422672676295	32.1923206817326	4.4230561543688	0.49205423531127	Epididymal cells-15-gWAT	ENSMUSG00000025429.10	Epididymal cells-gWAT	Pstpip2	protein_coding
152613	Epididymal cells-5-gWAT	Epididymal cells-11-gWAT	149.77190380375	1.76989081647678	84.1522987911346	1	Epididymal cells-5-gWAT	ENSMUSG00000059336.15	Epididymal cells-gWAT	Slc14a1	protein_coding
152614	Epididymal cells-15-gWAT	Epididymal cells-5-gWAT	59.9040248422755	24.2742679090516	2.46719501970011	0.00393643388249016	Epididymal cells-15-gWAT	ENSMUSG00000024571.16	Epididymal cells-gWAT	Gm16286	protein_coding
152615	Epididymal cells-11-gWAT	Epididymal cells-19-gWAT	192.145460495457	83.5933951177033	2.29841695094948	0.00116635077999708	Epididymal cells-11-gWAT	ENSMUSG00000034006.18	Epididymal cells-gWAT	Slc66a2	protein_coding
152616	Epididymal cells-15-gWAT	Epididymal cells-5-gWAT	100.126767085743	1.17499723978372	84.5037977506334	1	Epididymal cells-15-gWAT	ENSMUSG00000024565.11	Epididymal cells-gWAT	Sall3	protein_coding
152617	Epididymal cells-5-gWAT	Epididymal cells-4-gWAT	231.292987594125	113.121202101625	2.04455520048612	0.00393643388249016	Epididymal cells-5-gWAT	ENSMUSG00000041607.18	Epididymal cells-gWAT	Mbp	protein_coding
152618	Epididymal cells-7-gWAT	Epididymal cells-17-gWAT	185.800539246119	20.2440284295629	9.17400406997102	0.850269718617874	Epididymal cells-7-gWAT	ENSMUSG00000056162.15	Epididymal cells-gWAT	Cndp1	protein_coding
152619	Epididymal cells-7-gWAT	Epididymal cells-14-gWAT	125.150435645602	37.8464174169489	3.30618807023101	0.00393643388249016	Epididymal cells-7-gWAT	ENSMUSG00000024644.18	Epididymal cells-gWAT	Cndp2	protein_coding
152620	Epididymal cells-17-gWAT	Epididymal cells-11-gWAT	51.4588264658632	11.1937376174045	4.5938978779643	0.0746464499198134	Epididymal cells-17-gWAT	ENSMUSG00000087132.9	Epididymal cells-gWAT	A930001C03Rik	lncRNA
152621	Epididymal cells-7-gWAT	Epididymal cells-11-gWAT	77.1906876704656	17.9599366154191	4.29610239160352	0.25193176847937	Epididymal cells-7-gWAT	ENSMUSG00000049303.11	Epididymal cells-gWAT	Syt12	protein_coding
152622	Epididymal cells-18-gWAT	Epididymal cells-15-gWAT	720.720413014961	326.422197043216	2.20790234401892	0	Epididymal cells-18-gWAT	ENSMUSG00000096370.9	Epididymal cells-gWAT	Gm21992	protein_coding
152623	Epididymal cells-18-gWAT	Epididymal cells-15-gWAT	132.368198587054	49.0167452832507	2.70012210319577	0.00116635077999708	Epididymal cells-18-gWAT	ENSMUSG00000094936.9	Epididymal cells-gWAT	Rbm4	protein_coding
152624	Epididymal cells-19-gWAT	Epididymal cells-16-gWAT	114.437043765947	41.1741771094009	2.77890810982898	0.00116635077999708	Epididymal cells-19-gWAT	ENSMUSG00000006456.11	Epididymal cells-gWAT	Rbm14	protein_coding
152625	Epididymal cells-18-gWAT	Epididymal cells-3-gWAT	124.906780759626	52.3171961139815	2.3872248092087	0.00116635077999708	Epididymal cells-18-gWAT	ENSMUSG00000039148.6	Epididymal cells-gWAT	Sart1	protein_coding
152626	Epididymal cells-19-gWAT	Epididymal cells-15-gWAT	130.391293170741	53.5948564513681	2.43263953684953	0.000145793847499636	Epididymal cells-19-gWAT	ENSMUSG00000054874.13	Epididymal cells-gWAT	Pcnx3	protein_coding
152627	Epididymal cells-15-gWAT	Epididymal cells-1-gWAT	64.7480073799202	29.9102848038719	2.16435130228239	0.00116635077999708	Epididymal cells-15-gWAT	ENSMUSG00000024797.15	Epididymal cells-gWAT	Vps51	protein_coding
152628	Epididymal cells-18-gWAT	Epididymal cells-4-gWAT	209.565645650858	96.5223520434264	2.17104049797293	0.050007289692375	Epididymal cells-18-gWAT	ENSMUSG00000024948.16	Epididymal cells-gWAT	Map4k2	protein_coding
152629	Epididymal cells-10-gWAT	Epididymal cells-16-gWAT	68.4653845455289	19.2447170790673	3.55629138897978	0.00116635077999708	Epididymal cells-10-gWAT	ENSMUSG00000024953.18	Epididymal cells-gWAT	Prdx5	protein_coding
152630	Epididymal cells-10-gWAT	Epididymal cells-16-gWAT	52.2747401633991	17.3959968011552	3.00383487143517	0.0182242309374544	Epididymal cells-10-gWAT	ENSMUSG00000024959.15	Epididymal cells-gWAT	Bad	protein_coding
152631	Epididymal cells-18-gWAT	Epididymal cells-15-gWAT	90.9359498124759	8.71293037336877	10.4260776963364	1	Epididymal cells-18-gWAT	ENSMUSG00000056612.8	Epididymal cells-gWAT	Ppp1r14b	protein_coding
152632	Epididymal cells-5-gWAT	Epididymal cells-4-gWAT	68.3765803047139	18.683955482828	3.65821884873604	0.597171599358507	Epididymal cells-5-gWAT	ENSMUSG00000024962.14	Epididymal cells-gWAT	Vegfb	protein_coding
152633	Epididymal cells-19-gWAT	Epididymal cells-3-gWAT	92.8952870812025	37.1681936338985	2.49891880159807	0.000145793847499636	Epididymal cells-19-gWAT	ENSMUSG00000024966.10	Epididymal cells-gWAT	Stip1	protein_coding
152634	Epididymal cells-15-gWAT	Epididymal cells-14-gWAT	303.338706399823	76.2735537656961	3.97659379283186	0.00933080623997667	Epididymal cells-15-gWAT	ENSMUSG00000036278.8	Epididymal cells-gWAT	Macrod1	protein_coding
152635	Epididymal cells-18-gWAT	Epididymal cells-14-gWAT	62.7891082038524	25.3465797752489	2.47663954525728	0.00933080623997667	Epididymal cells-18-gWAT	ENSMUSG00000024767.12	Epididymal cells-gWAT	Otub1	protein_coding
152636	Epididymal cells-18-gWAT	Epididymal cells-19-gWAT	62.8678900209212	28.339104782482	2.21798502998147	0.00116635077999708	Epididymal cells-18-gWAT	ENSMUSG00000053080.11	Epididymal cells-gWAT	2700081O15Rik	protein_coding
152637	Epididymal cells-15-gWAT	Epididymal cells-13-gWAT	170.967227386003	85.0065041539272	2.0111063032707	0.00393643388249016	Epididymal cells-15-gWAT	ENSMUSG00000118280.2	Epididymal cells-gWAT	Gm41804	lncRNA
152638	Epididymal cells-18-gWAT	Epididymal cells-4-gWAT	235.922576061958	109.478237251831	2.15486687870675	0.00116635077999708	Epididymal cells-18-gWAT	ENSMUSG00000010095.14	Epididymal cells-gWAT	Slc3a2	protein_coding
152639	Epididymal cells-19-gWAT	Epididymal cells-18-gWAT	139.582520485646	31.7124736371356	4.40042986818763	0.850269718617874	Epididymal cells-19-gWAT	ENSMUSG00000118124.2	Epididymal cells-gWAT	Gm50139	protein_coding
152640	Epididymal cells-17-gWAT	Epididymal cells-4-gWAT	185.129511185461	44.1339421326167	4.19399587443432	0.49205423531127	Epididymal cells-17-gWAT	ENSMUSG00000024660.10	Epididymal cells-gWAT	Incenp	protein_coding
152641	Epididymal cells-15-gWAT	Epididymal cells-8-gWAT	232.663516223985	15.9660855071358	14.5638627259512	1	Epididymal cells-15-gWAT	ENSMUSG00000024743.17	Epididymal cells-gWAT	Syt7	protein_coding
152642	Epididymal cells-18-gWAT	Epididymal cells-17-gWAT	227.619425737727	113.186100308068	2.01092992707544	0	Epididymal cells-18-gWAT	ENSMUSG00000034820.5	Epididymal cells-gWAT	Cpsf7	protein_coding
152643	Epididymal cells-18-gWAT	Epididymal cells-13-gWAT	86.3891523218521	26.0482524731742	3.31561575016576	0.0182242309374544	Epididymal cells-18-gWAT	ENSMUSG00000034445.9	Epididymal cells-gWAT	Cyb561a3	protein_coding
152644	Epididymal cells-19-gWAT	Epididymal cells-1-gWAT	221.056347127974	29.9138279049039	7.38763596123163	0.49205423531127	Epididymal cells-19-gWAT	ENSMUSG00000024735.14	Epididymal cells-gWAT	Prpf19	protein_coding
152645	Epididymal cells-15-gWAT	Epididymal cells-19-gWAT	247.431478468711	79.357528351828	3.11766642614633	0.00116635077999708	Epididymal cells-15-gWAT	ENSMUSG00000041488.17	Epididymal cells-gWAT	Stx3	protein_coding
152646	Epididymal cells-15-gWAT	Epididymal cells-8-gWAT	108.424266036401	40.1171905852514	2.70226408714135	0.000145793847499636	Epididymal cells-15-gWAT	ENSMUSG00000046139.9	Epididymal cells-gWAT	Patl1	protein_coding
152647	Epididymal cells-18-gWAT	Epididymal cells-15-gWAT	309.669585169939	146.379656565183	2.11544717322326	0.000145793847499636	Epididymal cells-18-gWAT	ENSMUSG00000024687.12	Epididymal cells-gWAT	Osbp	protein_coding
152648	Epididymal cells-17-gWAT	Epididymal cells-10-gWAT	77.5194788107519	25.0145346076956	3.09813868773847	0.850269718617874	Epididymal cells-17-gWAT	ENSMUSG00000024691.14	Epididymal cells-gWAT	Fam111a	protein_coding
152649	Epididymal cells-11-gWAT	Epididymal cells-18-gWAT	312.005100170659	50.2061205878499	6.21344493597048	0.850269718617874	Epididymal cells-11-gWAT	ENSMUSG00000024640.10	Epididymal cells-gWAT	Psat1	protein_coding
152650	Epididymal cells-15-gWAT	Epididymal cells-8-gWAT	301.052097629097	53.7853743856826	5.59643093978027	0.850269718617874	Epididymal cells-15-gWAT	ENSMUSG00000024697.5	Epididymal cells-gWAT	Gna14	protein_coding
152651	Epididymal cells-19-gWAT	Epididymal cells-17-gWAT	98.1167704381992	13.518858223596	7.25314500428822	0.716285172765709	Epididymal cells-19-gWAT	ENSMUSG00000039126.11	Epididymal cells-gWAT	Prune2	protein_coding
152652	Epididymal cells-7-gWAT	Epididymal cells-18-gWAT	1328.36164241149	335.431858826463	3.96006523174769	0.597171599358507	Epididymal cells-7-gWAT	ENSMUSG00000024713.17	Epididymal cells-gWAT	Pcsk5	protein_coding
152653	Epididymal cells-7-gWAT	Epididymal cells-19-gWAT	93.1857917665837	11.5516568677776	8.06076437247682	0.716285172765709	Epididymal cells-7-gWAT	ENSMUSG00000024727.10	Epididymal cells-gWAT	Trpm6	protein_coding
152654	Epididymal cells-4-gWAT	Epididymal cells-11-gWAT	61.0007542118223	30.2678203317046	2.01503125203291	0.194051611022015	Epididymal cells-4-gWAT	ENSMUSG00000024749.10	Epididymal cells-gWAT	Tmc1	protein_coding
152655	Epididymal cells-18-gWAT	Epididymal cells-17-gWAT	209.952777904283	89.6393012248544	2.342045894788	0.000145793847499636	Epididymal cells-18-gWAT	ENSMUSG00000024754.14	Epididymal cells-gWAT	Cemip2	protein_coding
152656	Epididymal cells-15-gWAT	Epididymal cells-7-gWAT	176.579576783695	8.09494267382332	21.7878872054246	1	Epididymal cells-15-gWAT	ENSMUSG00000041731.14	Epididymal cells-gWAT	Pgm5	protein_coding
152657	Epididymal cells-5-gWAT	Epididymal cells-19-gWAT	905.809549285633	266.501707278603	3.39879834373924	0.716285172765709	Epididymal cells-5-gWAT	ENSMUSG00000052085.8	Epididymal cells-gWAT	Dock8	protein_coding
152658	Epididymal cells-19-gWAT	Epididymal cells-5-gWAT	168.978497593795	2.96777653347435	56.7498923086167	1	Epididymal cells-19-gWAT	ENSMUSG00000048138.11	Epididymal cells-gWAT	Dmrt2	protein_coding
152659	Epididymal cells-7-gWAT	Epididymal cells-14-gWAT	202.266979460202	72.5410379418422	2.78806458458044	0.0182242309374544	Epididymal cells-7-gWAT	ENSMUSG00000024924.15	Epididymal cells-gWAT	Vldlr	protein_coding
152660	Epididymal cells-18-gWAT	Epididymal cells-6-gWAT	6913.97625757299	2858.35278167693	2.41886239979542	0.0314914710599213	Epididymal cells-18-gWAT	ENSMUSG00000052942.14	Epididymal cells-gWAT	Glis3	protein_coding
152661	Epididymal cells-7-gWAT	Epididymal cells-18-gWAT	1451.18899494274	600.688550003311	2.41585233547633	0.597171599358507	Epididymal cells-7-gWAT	ENSMUSG00000024935.12	Epididymal cells-gWAT	Slc1a1	protein_coding
152662	Epididymal cells-19-gWAT	Epididymal cells-2-gWAT	170.555307508175	83.9161155832222	2.0323269619102	0	Epididymal cells-19-gWAT	ENSMUSG00000016495.13	Epididymal cells-gWAT	Plgrkt	protein_coding
152663	Epididymal cells-15-gWAT	Epididymal cells-12-gWAT	113.065209832229	26.1524098248914	4.32204871757062	0.050007289692375	Epididymal cells-15-gWAT	ENSMUSG00000097855.9	Epididymal cells-gWAT	A930007I19Rik	lncRNA
152664	Epididymal cells-5-gWAT	Epididymal cells-11-gWAT	417.282323721105	135.222139515541	3.0857481454928	0.0746464499198134	Epididymal cells-5-gWAT	ENSMUSG00000046324.13	Epididymal cells-gWAT	Ermp1	protein_coding
152665	Epididymal cells-10-gWAT	Epididymal cells-5-gWAT	51.9858597767608	12.0909750010422	4.29683226122545	0.320309082956699	Epididymal cells-10-gWAT	ENSMUSG00000097787.3	Epididymal cells-gWAT	2700046G09Rik	lncRNA
152666	Epididymal cells-15-gWAT	Epididymal cells-4-gWAT	281.233681641837	49.323465895145	5.70087012008444	0.850269718617874	Epididymal cells-15-gWAT	ENSMUSG00000024899.8	Epididymal cells-gWAT	Papss2	protein_coding
152667	Epididymal cells-11-gWAT	Epididymal cells-6-gWAT	75.5748793388183	17.8413871168235	4.23411799005723	0.716285172765709	Epididymal cells-11-gWAT	ENSMUSG00000024781.17	Epididymal cells-gWAT	Lipa	protein_coding
152668	Epididymal cells-11-gWAT	Epididymal cells-4-gWAT	62.0598991787214	23.9498514875902	2.59057946210017	0.49205423531127	Epididymal cells-11-gWAT	ENSMUSG00000009378.5	Epididymal cells-gWAT	Slc16a12	protein_coding
152669	Epididymal cells-17-gWAT	Epididymal cells-11-gWAT	214.528346248213	27.2763598623479	7.86247587917551	0.850269718617874	Epididymal cells-17-gWAT	ENSMUSG00000024795.12	Epididymal cells-gWAT	Kif20b	protein_coding
152670	Epididymal cells-7-gWAT	Epididymal cells-15-gWAT	276.298070358138	20.0063658754436	13.8041077025434	1	Epididymal cells-7-gWAT	ENSMUSG00000041180.14	Epididymal cells-gWAT	Hectd2	protein_coding
152671	Epididymal cells-17-gWAT	Epididymal cells-4-gWAT	333.83993552828	14.6663779667909	22.7474337526399	1	Epididymal cells-17-gWAT	ENSMUSG00000012443.5	Epididymal cells-gWAT	Kif11	protein_coding
152672	Epididymal cells-17-gWAT	Epididymal cells-1-gWAT	66.2317870347634	16.6566769851476	3.97450476143471	0.0746464499198134	Epididymal cells-17-gWAT	ENSMUSG00000025001.12	Epididymal cells-gWAT	Hells	protein_coding
152673	Epididymal cells-19-gWAT	Epididymal cells-8-gWAT	302.440434602838	4.92876592804758	61.2400828484707	1	Epididymal cells-19-gWAT	ENSMUSG00000048120.17	Epididymal cells-gWAT	Entpd1	protein_coding
152674	Epididymal cells-15-gWAT	Epididymal cells-16-gWAT	115.197386555216	2.50876613749088	45.739612280949	1	Epididymal cells-15-gWAT	ENSMUSG00000097740.3	Epididymal cells-gWAT	E030044B06Rik	lncRNA
152675	Epididymal cells-15-gWAT	Epididymal cells-6-gWAT	441.55738204365	133.408016695575	3.30965332104428	0.0314914710599213	Epididymal cells-15-gWAT	ENSMUSG00000025017.11	Epididymal cells-gWAT	Pik3ap1	protein_coding
152676	Epididymal cells-11-gWAT	Epididymal cells-17-gWAT	104.664631941805	19.9619643518468	5.24107844865672	0.850269718617874	Epididymal cells-11-gWAT	ENSMUSG00000025020.12	Epididymal cells-gWAT	Slit1	protein_coding
152677	Epididymal cells-17-gWAT	Epididymal cells-13-gWAT	71.0923026172785	27.6264920985806	2.5727687277985	0.050007289692375	Epididymal cells-17-gWAT	ENSMUSG00000025154.16	Epididymal cells-gWAT	Arhgap19	protein_coding
152678	Epididymal cells-19-gWAT	Epididymal cells-9-gWAT	125.845049225196	0.893159061651687	139.349816183025	1	Epididymal cells-19-gWAT	ENSMUSG00000067199.5	Epididymal cells-gWAT	Frat1	protein_coding
152679	Epididymal cells-18-gWAT	Epididymal cells-13-gWAT	75.3789571391191	35.7826142469196	2.10627132790691	0.000145793847499636	Epididymal cells-18-gWAT	ENSMUSG00000025188.16	Epididymal cells-gWAT	Hps1	protein_coding
152680	Epididymal cells-8-gWAT	Epididymal cells-1-gWAT	61.2879724296237	5.44029705254737	11.2467213875937	1	Epididymal cells-8-gWAT	ENSMUSG00000025194.6	Epididymal cells-gWAT	Abcc2	protein_coding
152681	Epididymal cells-8-gWAT	Epididymal cells-5-gWAT	334.776366920149	151.767330212818	2.20577319716139	0.0182242309374544	Epididymal cells-8-gWAT	ENSMUSG00000037071.4	Epididymal cells-gWAT	Scd1	protein_coding
152682	Epididymal cells-18-gWAT	Epididymal cells-3-gWAT	65.7986977631966	13.7408019884959	4.78580797092803	0.145793847499636	Epididymal cells-18-gWAT	ENSMUSG00000097690.3	Epididymal cells-gWAT	4930505N22Rik	lncRNA
152683	Epididymal cells-19-gWAT	Epididymal cells-8-gWAT	217.564732219892	18.5899465441795	11.6975998669188	1	Epididymal cells-19-gWAT	ENSMUSG00000025225.16	Epididymal cells-gWAT	Nfkb2	protein_coding
152684	Epididymal cells-7-gWAT	Epididymal cells-17-gWAT	96.6741254015825	41.2714213939752	2.342073556016	0.00393643388249016	Epididymal cells-7-gWAT	ENSMUSG00000025227.15	Epididymal cells-gWAT	Mfsd13a	protein_coding
152685	Epididymal cells-11-gWAT	Epididymal cells-7-gWAT	359.345053815251	143.110253629994	2.51086093477925	0.00116635077999708	Epididymal cells-11-gWAT	ENSMUSG00000025231.18	Epididymal cells-gWAT	Sufu	protein_coding
152686	Epididymal cells-11-gWAT	Epididymal cells-15-gWAT	63.0540933948286	28.1449001898059	2.23989760111678	0.00933080623997667	Epididymal cells-11-gWAT	ENSMUSG00000062376.8	Epididymal cells-gWAT	Borcs7	protein_coding
152687	Epididymal cells-19-gWAT	Epididymal cells-16-gWAT	404.144084898728	41.015086764602	9.85138891278218	0.850269718617874	Epididymal cells-19-gWAT	ENSMUSG00000006435.17	Epididymal cells-gWAT	Neurl1a	protein_coding
152688	Epididymal cells-18-gWAT	Epididymal cells-11-gWAT	150.62397626223	30.7582006527654	4.8957681328918	0.400058317539	Epididymal cells-18-gWAT	ENSMUSG00000042694.18	Epididymal cells-gWAT	Stn1	protein_coding
152689	Epididymal cells-19-gWAT	Epididymal cells-8-gWAT	284.715041785831	21.6652626161686	13.1359442710254	1	Epididymal cells-19-gWAT	ENSMUSG00000025066.11	Epididymal cells-gWAT	Sfr1	protein_coding
152690	Epididymal cells-5-gWAT	Epididymal cells-4-gWAT	165.433548363306	19.3684572162677	8.53749844566681	0.850269718617874	Epididymal cells-5-gWAT	ENSMUSG00000025068.9	Epididymal cells-gWAT	Gsto1	protein_coding
152691	Epididymal cells-19-gWAT	Epididymal cells-5-gWAT	69.7912602428231	25.4401582805914	2.74266507395573	0.00933080623997667	Epididymal cells-19-gWAT	ENSMUSG00000025069.16	Epididymal cells-gWAT	Gsto2	protein_coding
152692	Epididymal cells-19-gWAT	Epididymal cells-13-gWAT	904.025169650014	3.7947875765124	237.604636650618	1	Epididymal cells-19-gWAT	ENSMUSG00000063434.7	Epididymal cells-gWAT	Sorcs3	protein_coding
152693	Epididymal cells-18-gWAT	Epididymal cells-19-gWAT	311.663538035724	152.045782074888	2.04973157733801	0.000145793847499636	Epididymal cells-18-gWAT	ENSMUSG00000025027.19	Epididymal cells-gWAT	Xpnpep1	protein_coding
152694	Epididymal cells-15-gWAT	Epididymal cells-19-gWAT	99.4518686316708	44.4226503993766	2.23848606233641	0.597171599358507	Epididymal cells-15-gWAT	ENSMUSG00000049134.16	Epididymal cells-gWAT	Nrap	protein_coding
152695	Epididymal cells-18-gWAT	Epididymal cells-15-gWAT	666.171253130538	207.200656380631	3.21499513956856	0.716285172765709	Epididymal cells-18-gWAT	ENSMUSG00000035818.15	Epididymal cells-gWAT	Plekhs1	protein_coding
152696	Epididymal cells-11-gWAT	Epididymal cells-6-gWAT	94.3978281976138	30.5483496664307	3.08942823248481	0.0314914710599213	Epididymal cells-11-gWAT	ENSMUSG00000097785.3	Epididymal cells-gWAT	B230217O12Rik	lncRNA
152697	Epididymal cells-19-gWAT	Epididymal cells-4-gWAT	686.615618385997	327.53228961206	2.09629608194787	0.00116635077999708	Epididymal cells-19-gWAT	ENSMUSG00000054843.10	Epididymal cells-gWAT	Atrnl1	protein_coding
152698	Epididymal cells-18-gWAT	Epididymal cells-2-gWAT	636.456391430684	289.001251414872	2.20222011535823	0.00393643388249016	Epididymal cells-18-gWAT	ENSMUSG00000087095.3	Epididymal cells-gWAT	Emx2os	lncRNA
152699	Epididymal cells-18-gWAT	Epididymal cells-11-gWAT	1087.34540819098	462.679345876196	2.35007660730085	0.00393643388249016	Epididymal cells-18-gWAT	ENSMUSG00000003228.10	Epididymal cells-gWAT	Grk5	protein_coding
152700	Epididymal cells-19-gWAT	Epididymal cells-5-gWAT	2522.16633884531	133.250888995763	18.926605982086	1	Epididymal cells-19-gWAT	ENSMUSG00000004317.15	Epididymal cells-gWAT	Clcn5	protein_coding
152701	Epididymal cells-18-gWAT	Epididymal cells-7-gWAT	119.686102780053	42.7825848307571	2.79712252142388	0.0182242309374544	Epididymal cells-18-gWAT	ENSMUSG00000031166.14	Epididymal cells-gWAT	Wdr13	protein_coding
152702	Epididymal cells-18-gWAT	Epididymal cells-17-gWAT	56.9687330732985	23.0768275333574	2.46801917634511	0.0182242309374544	Epididymal cells-18-gWAT	ENSMUSG00000031171.12	Epididymal cells-gWAT	Ftsj1	protein_coding
152703	Epididymal cells-15-gWAT	Epididymal cells-16-gWAT	82.5715025864501	36.4880143891789	2.26263000791995	0.000145793847499636	Epididymal cells-15-gWAT	ENSMUSG00000015342.7	Epididymal cells-gWAT	Xk	protein_coding
152704	Epididymal cells-18-gWAT	Epididymal cells-3-gWAT	63.4249472742711	17.3946562394246	3.64471130033467	0.716285172765709	Epididymal cells-18-gWAT	ENSMUSG00000015340.11	Epididymal cells-gWAT	Cybb	protein_coding
152705	Epididymal cells-5-gWAT	Epididymal cells-17-gWAT	85.2039381842447	22.9340256018089	3.71399246423115	0.145793847499636	Epididymal cells-5-gWAT	ENSMUSG00000054453.12	Epididymal cells-gWAT	Sytl5	protein_coding
152706	Epididymal cells-5-gWAT	Epididymal cells-15-gWAT	89.0417604168634	37.8687645429354	2.35096792335779	0.716285172765709	Epididymal cells-5-gWAT	ENSMUSG00000058254.13	Epididymal cells-gWAT	Tspan7	protein_coding
152707	Epididymal cells-4-gWAT	Epididymal cells-5-gWAT	79.0503986794708	36.5813691101709	2.16062969498168	0.0182242309374544	Epididymal cells-4-gWAT	ENSMUSG00000017057.10	Epididymal cells-gWAT	Il13ra1	protein_coding
152708	Epididymal cells-7-gWAT	Epididymal cells-17-gWAT	109.494148497633	49.7691913082653	2.19979765881515	0.00116635077999708	Epididymal cells-7-gWAT	ENSMUSG00000016239.12	Epididymal cells-gWAT	Lonrf3	protein_coding
152709	Epididymal cells-18-gWAT	Epididymal cells-7-gWAT	98.4827367699153	30.8959057371517	3.18685812373775	0.00393643388249016	Epididymal cells-18-gWAT	ENSMUSG00000016409.5	Epididymal cells-gWAT	Nkap	protein_coding
152710	Epididymal cells-19-gWAT	Epididymal cells-5-gWAT	209.373780728469	8.38477460901821	24.9421563389606	1	Epididymal cells-19-gWAT	ENSMUSG00000016427.8	Epididymal cells-gWAT	Ndufa1	protein_coding
152711	Epididymal cells-11-gWAT	Epididymal cells-6-gWAT	898.029069297129	445.67791730598	2.01495044946573	0.00393643388249016	Epididymal cells-11-gWAT	ENSMUSG00000001173.16	Epididymal cells-gWAT	Ocrl	protein_coding
152712	Epididymal cells-17-gWAT	Epididymal cells-12-gWAT	142.826470423921	18.8863214853553	7.55895641035845	0.850269718617874	Epididymal cells-17-gWAT	ENSMUSG00000036022.16	Epididymal cells-gWAT	Fam122b	protein_coding
152713	Epididymal cells-11-gWAT	Epididymal cells-6-gWAT	354.149945258139	154.154175518086	2.2972908204383	0.0182242309374544	Epididymal cells-11-gWAT	ENSMUSG00000060681.16	Epididymal cells-gWAT	Slc9a6	protein_coding
152714	Epididymal cells-19-gWAT	Epididymal cells-5-gWAT	101.068235949094	46.2181620637882	2.18650777873497	0	Epididymal cells-19-gWAT	ENSMUSG00000067873.12	Epididymal cells-gWAT	Htatsf1	protein_coding
152715	Epididymal cells-19-gWAT	Epididymal cells-17-gWAT	259.146883789895	57.5153200940134	4.50509242480277	0.106283714827234	Epididymal cells-19-gWAT	ENSMUSG00000031134.17	Epididymal cells-gWAT	Rbmx	protein_coding
152716	Epididymal cells-19-gWAT	Epididymal cells-6-gWAT	242.168079302046	3.15038156266803	76.6293798707002	1	Epididymal cells-19-gWAT	ENSMUSG00000031139.17	Epididymal cells-gWAT	Mcf2	protein_coding
152717	Epididymal cells-17-gWAT	Epididymal cells-4-gWAT	129.868418219627	62.8015612671763	2.06774701343872	0.000145793847499636	Epididymal cells-17-gWAT	ENSMUSG00000000838.18	Epididymal cells-gWAT	Fmr1	protein_coding
152718	Epididymal cells-11-gWAT	Epididymal cells-6-gWAT	366.743415444913	74.5413143404683	4.91947618481932	0.320309082956699	Epididymal cells-11-gWAT	ENSMUSG00000031189.13	Epididymal cells-gWAT	Aff2	protein_coding
152719	Epididymal cells-11-gWAT	Epididymal cells-6-gWAT	1506.05636433564	556.719138783882	2.70520484633782	0.850269718617874	Epididymal cells-11-gWAT	ENSMUSG00000031376.16	Epididymal cells-gWAT	Atp2b3	protein_coding
152720	Epididymal cells-18-gWAT	Epididymal cells-19-gWAT	178.050231454983	83.2289019053399	2.13914680971494	0	Epididymal cells-18-gWAT	ENSMUSG00000002015.6	Epididymal cells-gWAT	Bcap31	protein_coding
152721	Epididymal cells-5-gWAT	Epididymal cells-4-gWAT	75.6878130843041	17.543235040293	4.31247077308209	0.49205423531127	Epididymal cells-5-gWAT	ENSMUSG00000031391.19	Epididymal cells-gWAT	L1cam	protein_coding
152722	Epididymal cells-18-gWAT	Epididymal cells-8-gWAT	62.8678900209212	16.9119307160262	3.71576335325446	0.194051611022015	Epididymal cells-18-gWAT	ENSMUSG00000031389.18	Epididymal cells-gWAT	Arhgap4	protein_coding
152723	Epididymal cells-4-gWAT	Epididymal cells-11-gWAT	282.117950957017	98.4199420422852	2.86628179498283	0.0314914710599213	Epididymal cells-4-gWAT	ENSMUSG00000031328.17	Epididymal cells-gWAT	Flna	protein_coding
152724	Epididymal cells-11-gWAT	Epididymal cells-0-gWAT	229.252285429893	112.398793351003	2.03954048963063	0	Epididymal cells-11-gWAT	ENSMUSG00000009995.18	Epididymal cells-gWAT	Taz	protein_coding
152725	Epididymal cells-10-gWAT	Epididymal cells-13-gWAT	85.125571588916	33.0729545714785	2.57339686529429	0.00933080623997667	Epididymal cells-10-gWAT	ENSMUSG00000019087.14	Epididymal cells-gWAT	Atp6ap1	protein_coding
152726	Epididymal cells-15-gWAT	Epididymal cells-3-gWAT	1684.16963444047	0.173457864390677	9180.19862508577	1	Epididymal cells-15-gWAT	ENSMUSG00000000003.16	Epididymal cells-gWAT	Pbsn	protein_coding
152727	Epididymal cells-11-gWAT	Epididymal cells-7-gWAT	700.602335478055	298.732067987405	2.34520815966097	0.320309082956699	Epididymal cells-11-gWAT	ENSMUSG00000047996.17	Epididymal cells-gWAT	Prrg1	protein_coding
152728	Epididymal cells-18-gWAT	Epididymal cells-6-gWAT	109.22654865012	41.7931541991641	2.61311737697305	0.716285172765709	Epididymal cells-18-gWAT	ENSMUSG00000071723.8	Epididymal cells-gWAT	Gspt2	protein_coding
152729	Epididymal cells-4-gWAT	Epididymal cells-18-gWAT	157.931704336771	77.2578700339904	2.04407995544968	0.400058317539	Epididymal cells-4-gWAT	ENSMUSG00000059327.10	Epididymal cells-gWAT	Eda	protein_coding
152730	Epididymal cells-18-gWAT	Epididymal cells-16-gWAT	59.7207489233304	17.3330780199159	3.44406851279447	0.050007289692375	Epididymal cells-18-gWAT	ENSMUSG00000015668.14	Epididymal cells-gWAT	Pdzd11	protein_coding
152731	Epididymal cells-17-gWAT	Epididymal cells-7-gWAT	263.243621452506	10.2189036317609	25.7362500351551	1	Epididymal cells-17-gWAT	ENSMUSG00000034311.4	Epididymal cells-gWAT	Kif4	protein_coding
152732	Epididymal cells-7-gWAT	Epididymal cells-4-gWAT	53.2717996874462	9.13520047879004	5.8262035710447	0.850269718617874	Epididymal cells-7-gWAT	ENSMUSG00000049191.13	Epididymal cells-gWAT	Rtl5	protein_coding
152733	Epididymal cells-18-gWAT	Epididymal cells-15-gWAT	125.960375968191	58.305703983048	2.16014499293037	0.106283714827234	Epididymal cells-18-gWAT	ENSMUSG00000031327.11	Epididymal cells-gWAT	Chic1	protein_coding
152734	Epididymal cells-5-gWAT	Epididymal cells-4-gWAT	155.024859032293	18.669566790694	8.2997031338826	0.850269718617874	Epididymal cells-5-gWAT	ENSMUSG00000085715.3	Epididymal cells-gWAT	Tsix	lncRNA
152735	Epididymal cells-5-gWAT	Epididymal cells-8-gWAT	2438.10666165901	162.132395338009	15.036885674326	1	Epididymal cells-5-gWAT	ENSMUSG00000086503.5	Epididymal cells-gWAT	Xist	lncRNA
152736	Epididymal cells-18-gWAT	Epididymal cells-5-gWAT	179.680868129952	66.9830139075957	2.68223293219502	0.0182242309374544	Epididymal cells-18-gWAT	ENSMUSG00000097571.10	Epididymal cells-gWAT	Jpx	lncRNA
152737	Epididymal cells-5-gWAT	Epididymal cells-15-gWAT	119.716920529269	56.5503827109212	2.11679827453062	0.00393643388249016	Epididymal cells-5-gWAT	ENSMUSG00000086370.10	Epididymal cells-gWAT	Ftx	lncRNA
152738	Epididymal cells-11-gWAT	Epididymal cells-15-gWAT	298.834129561223	141.906620073215	2.10577259666308	0.49205423531127	Epididymal cells-11-gWAT	ENSMUSG00000033965.11	Epididymal cells-gWAT	Slc16a2	protein_coding
152739	Epididymal cells-19-gWAT	Epididymal cells-8-gWAT	1950.03248400843	433.162321392703	4.50177074504393	0.00393643388249016	Epididymal cells-19-gWAT	ENSMUSG00000034480.19	Epididymal cells-gWAT	Diaph2	protein_coding
152740	Epididymal cells-7-gWAT	Epididymal cells-11-gWAT	668.613976336121	179.500327987035	3.72471034861242	0.850269718617874	Epididymal cells-7-gWAT	ENSMUSG00000031255.15	Epididymal cells-gWAT	Sytl4	protein_coding
152741	Epididymal cells-7-gWAT	Epididymal cells-8-gWAT	55.0664821551995	2.40160691162093	22.8380843867214	1	Epididymal cells-7-gWAT	ENSMUSG00000049804.10	Epididymal cells-gWAT	Armcx4	protein_coding
152742	Epididymal cells-15-gWAT	Epididymal cells-4-gWAT	50.095430476667	9.1702433486547	5.45796321227254	0.49205423531127	Epididymal cells-15-gWAT	ENSMUSG00000051579.11	Epididymal cells-gWAT	Tceal8	protein_coding
152743	Epididymal cells-19-gWAT	Epididymal cells-17-gWAT	94.9050139286103	19.4151748217568	4.886185828418	0.400058317539	Epididymal cells-19-gWAT	ENSMUSG00000042712.11	Epididymal cells-gWAT	Tceal9	protein_coding
152744	Epididymal cells-19-gWAT	Epididymal cells-15-gWAT	101.862778395319	42.1120444287201	2.41851457537183	0.597171599358507	Epididymal cells-19-gWAT	ENSMUSG00000031425.16	Epididymal cells-gWAT	Plp1	protein_coding
152745	Epididymal cells-11-gWAT	Epididymal cells-6-gWAT	848.727153482383	222.908415711027	3.80738913281446	0.0182242309374544	Epididymal cells-11-gWAT	ENSMUSG00000042515.14	Epididymal cells-gWAT	Pwwp3b	protein_coding
152746	Epididymal cells-7-gWAT	Epididymal cells-6-gWAT	156.143282325131	59.2376283970588	2.6356039313277	0.00116635077999708	Epididymal cells-7-gWAT	ENSMUSG00000042473.9	Epididymal cells-gWAT	Tbc1d8b	protein_coding
152747	Epididymal cells-7-gWAT	Epididymal cells-1-gWAT	84.2426603738041	2.4478396251739	34.2791529239191	1	Epididymal cells-7-gWAT	ENSMUSG00000047230.7	Epididymal cells-gWAT	Cldn2	protein_coding
152748	Epididymal cells-18-gWAT	Epididymal cells-17-gWAT	157.373614628445	49.4761677780941	3.18035567704868	0.0182242309374544	Epididymal cells-18-gWAT	ENSMUSG00000031433.16	Epididymal cells-gWAT	Rbm41	protein_coding
152749	Epididymal cells-4-gWAT	Epididymal cells-5-gWAT	636.11585502273	277.001301632299	2.29638953816806	0.597171599358507	Epididymal cells-4-gWAT	ENSMUSG00000031273.17	Epididymal cells-gWAT	Col4a6	protein_coding
152750	Epididymal cells-18-gWAT	Epididymal cells-4-gWAT	374.387270434813	136.839700875464	2.73582819720973	0.850269718617874	Epididymal cells-18-gWAT	ENSMUSG00000031284.17	Epididymal cells-gWAT	Pak3	protein_coding
152751	Epididymal cells-19-gWAT	Epididymal cells-8-gWAT	185.87794979647	3.43866444163907	53.9014313924153	1	Epididymal cells-19-gWAT	ENSMUSG00000041710.5	Epididymal cells-gWAT	Trpc5	protein_coding
152752	Epididymal cells-19-gWAT	Epididymal cells-11-gWAT	866.06541789828	19.6408266065893	44.0732308740575	1	Epididymal cells-19-gWAT	ENSMUSG00000071679.5	Epididymal cells-gWAT	Rtl4	protein_coding
152753	Epididymal cells-19-gWAT	Epididymal cells-1-gWAT	86.6007196661058	0.847299580002825	101.027367429505	1	Epididymal cells-19-gWAT	ENSMUSG00000031289.11	Epididymal cells-gWAT	Il13ra2	protein_coding
152754	Epididymal cells-11-gWAT	Epididymal cells-9-gWAT	547.896681734128	231.20342585605	2.36970097954107	0.000145793847499636	Epididymal cells-11-gWAT	ENSMUSG00000025269.17	Epididymal cells-gWAT	Apex2	protein_coding
152755	Epididymal cells-11-gWAT	Epididymal cells-15-gWAT	164.527962130337	61.6741227482667	2.66742809655927	0.25193176847937	Epididymal cells-11-gWAT	ENSMUSG00000025271.14	Epididymal cells-gWAT	Pfkfb1	protein_coding
152756	Epididymal cells-17-gWAT	Epididymal cells-7-gWAT	58.9874505307888	6.68631014563478	8.81044175787591	0.850269718617874	Epididymal cells-17-gWAT	ENSMUSG00000025257.6	Epididymal cells-gWAT	Ribc1	protein_coding
152757	Epididymal cells-11-gWAT	Epididymal cells-4-gWAT	99.0775231965298	42.4851175523425	2.3317390068278	0.320309082956699	Epididymal cells-11-gWAT	ENSMUSG00000041658.13	Epididymal cells-gWAT	Rragb	protein_coding
152758	Epididymal cells-5-gWAT	Epididymal cells-8-gWAT	90.1424089142786	18.0209079869248	4.99988181292108	0.850269718617874	Epididymal cells-5-gWAT	ENSMUSG00000041633.15	Epididymal cells-gWAT	Kctd12b	protein_coding
152759	Epididymal cells-11-gWAT	Epididymal cells-6-gWAT	558.697759504285	99.1225361188582	5.63596757813604	0.597171599358507	Epididymal cells-11-gWAT	ENSMUSG00000025287.16	Epididymal cells-gWAT	Acot9	protein_coding
152760	Epididymal cells-19-gWAT	Epididymal cells-5-gWAT	64.3797298649222	17.9836513034452	3.57846936005666	0.597171599358507	Epididymal cells-19-gWAT	ENSMUSG00000071708.12	Epididymal cells-gWAT	Sms	protein_coding
152761	Epididymal cells-7-gWAT	Epididymal cells-11-gWAT	2427.71666362163	201.851103989257	12.0267184496863	1	Epididymal cells-7-gWAT	ENSMUSG00000025658.17	Epididymal cells-gWAT	Cnksr2	protein_coding
152762	Epididymal cells-19-gWAT	Epididymal cells-7-gWAT	680.840146705063	339.224981623101	2.00701632669919	0	Epididymal cells-19-gWAT	ENSMUSG00000031309.16	Epididymal cells-gWAT	Rps6ka3	protein_coding
152763	Epididymal cells-11-gWAT	Epididymal cells-7-gWAT	74.4573028116847	14.6014556693862	5.09650129984707	0.49205423531127	Epididymal cells-11-gWAT	ENSMUSG00000041020.15	Epididymal cells-gWAT	Map7d2	protein_coding
152764	Epididymal cells-18-gWAT	Epididymal cells-17-gWAT	96.8538176804269	28.1109372582735	3.44454442577046	0.850269718617874	Epididymal cells-18-gWAT	ENSMUSG00000083906.2	Epididymal cells-gWAT	Gm15186	processed_pseudogene
152765	Epididymal cells-5-gWAT	Epididymal cells-8-gWAT	149.698777928206	58.1330800148329	2.57483397663167	0.400058317539	Epididymal cells-5-gWAT	ENSMUSG00000040990.18	Epididymal cells-gWAT	Sh3kbp1	protein_coding
152766	Epididymal cells-18-gWAT	Epididymal cells-15-gWAT	60.8272213777348	29.4067707354451	2.06811352357008	0.597171599358507	Epididymal cells-18-gWAT	ENSMUSG00000031303.9	Epididymal cells-gWAT	Map3k15	protein_coding
152767	Epididymal cells-18-gWAT	Epididymal cells-6-gWAT	113.517347991116	40.0444431799829	2.83432595682297	0.00393643388249016	Epididymal cells-18-gWAT	ENSMUSG00000031299.11	Epididymal cells-gWAT	Pdha1	protein_coding
152768	Epididymal cells-7-gWAT	Epididymal cells-5-gWAT	4070.33556337419	86.4345705550419	47.0861910382501	1	Epididymal cells-7-gWAT	ENSMUSG00000031298.16	Epididymal cells-gWAT	Adgrg2	protein_coding
152769	Epididymal cells-7-gWAT	Epididymal cells-11-gWAT	72.2381857172809	4.23647561324631	17.0136820030033	1	Epididymal cells-7-gWAT	ENSMUSG00000087505.2	Epididymal cells-gWAT	Gm15241	lncRNA
152770	Epididymal cells-15-gWAT	Epididymal cells-11-gWAT	95.0885994431997	17.2211041500527	5.51900787175668	0.850269718617874	Epididymal cells-15-gWAT	ENSMUSG00000043518.8	Epididymal cells-gWAT	Rai2	protein_coding
152771	Epididymal cells-7-gWAT	Epididymal cells-11-gWAT	748.613351765267	58.6890063216545	12.753594969956	1	Epididymal cells-7-gWAT	ENSMUSG00000031367.16	Epididymal cells-gWAT	Ap1s2	protein_coding
152772	Epididymal cells-19-gWAT	Epididymal cells-18-gWAT	126.099590930027	55.0778154023396	2.28924654225208	0.000145793847499636	Epididymal cells-19-gWAT	ENSMUSG00000031370.13	Epididymal cells-gWAT	Zrsr2	protein_coding
152773	Epididymal cells-5-gWAT	Epididymal cells-4-gWAT	84.0300638762613	22.6486669917568	3.70895886800556	0.850269718617874	Epididymal cells-5-gWAT	ENSMUSG00000031379.14	Epididymal cells-gWAT	Pir	protein_coding
152774	Epididymal cells-11-gWAT	Epididymal cells-6-gWAT	158.003196722933	56.9196085835515	2.77558902396156	0.320309082956699	Epididymal cells-11-gWAT	ENSMUSG00000031381.17	Epididymal cells-gWAT	Piga	protein_coding
152775	Epididymal cells-11-gWAT	Epididymal cells-6-gWAT	109.076131604779	9.5614644647948	11.3970157864571	1	Epididymal cells-11-gWAT	ENSMUSG00000031382.15	Epididymal cells-gWAT	Asb11	protein_coding
152776	Epididymal cells-19-gWAT	Epididymal cells-4-gWAT	1715.0482568408	55.6690336838878	30.802586599794	1	Epididymal cells-19-gWAT	ENSMUSG00000031342.18	Epididymal cells-gWAT	Gpm6b	protein_coding
152777	Epididymal cells-10-gWAT	Epididymal cells-5-gWAT	190.573241403711	85.4847468062256	2.22918072189475	0.106283714827234	Epididymal cells-10-gWAT	ENSMUSG00000049775.17	Epididymal cells-gWAT	Tmsb4x	protein_coding
152778	Epididymal cells-11-gWAT	Epididymal cells-6-gWAT	18176.9841349435	5854.65900133514	3.10470056134655	0.597171599358507	Epididymal cells-11-gWAT	ENSMUSG00000049176.17	Epididymal cells-gWAT	Frmpd4	protein_coding
152779	Epididymal cells-19-gWAT	Epididymal cells-4-gWAT	3484.95305113882	814.432141560984	4.27895718222468	0.850269718617874	Epididymal cells-19-gWAT	ENSMUSG00000031355.17	Epididymal cells-gWAT	Arhgap6	protein_coding
152780	Epididymal cells-18-gWAT	Epididymal cells-19-gWAT	108.925452927553	28.339104782482	3.84264172584624	0.716285172765709	Epididymal cells-18-gWAT	ENSMUSG00000099876.2	Epididymal cells-gWAT	Gm29650	lncRNA
152781	Epididymal cells-10-gWAT	Epididymal cells-5-gWAT	163.093821019154	40.1374154243192	4.0626231924348	0.597171599358507	Epididymal cells-10-gWAT	ENSMUSG00000064341.1	Epididymal cells-gWAT	mt-Nd1	protein_coding
152782	Epididymal cells-10-gWAT	Epididymal cells-8-gWAT	268.344962127435	66.1282564362164	4.05748467811872	0.49205423531127	Epididymal cells-10-gWAT	ENSMUSG00000064345.1	Epididymal cells-gWAT	mt-Nd2	protein_coding
152783	Epididymal cells-10-gWAT	Epididymal cells-5-gWAT	475.499844049407	134.178236611697	3.5436030464086	0.597171599358507	Epididymal cells-10-gWAT	ENSMUSG00000064351.1	Epididymal cells-gWAT	mt-Co1	protein_coding
152784	Epididymal cells-10-gWAT	Epididymal cells-5-gWAT	270.902181674684	47.7357095433303	5.67406337168001	0.716285172765709	Epididymal cells-10-gWAT	ENSMUSG00000064363.1	Epididymal cells-gWAT	mt-Nd4	protein_coding
152785	Epididymal cells-10-gWAT	Epididymal cells-5-gWAT	1528.14024257305	94.5925708590577	16.153369075453	1	Epididymal cells-10-gWAT	ENSMUSG00000064367.1	Epididymal cells-gWAT	mt-Nd5	protein_coding
152786	Epididymal cells-10-gWAT	Epididymal cells-5-gWAT	317.190478073775	140.714892144701	2.25404669521874	0.49205423531127	Epididymal cells-10-gWAT	ENSMUSG00000064368.1	Epididymal cells-gWAT	mt-Nd6	protein_coding
152787	Epididymal cells-10-gWAT	Epididymal cells-8-gWAT	504.498970257034	63.7738805755732	7.9096625307906	0.597171599358507	Epididymal cells-10-gWAT	ENSMUSG00000064370.1	Epididymal cells-gWAT	mt-Cytb	protein_coding
152788	Neural cells-5-gWAT	Neural cells-0-gWAT	375.915655725635	101.148269271394	3.7162128062618	0.512	Neural cells-5-gWAT	ENSMUSG00000102331.2	Neural cells-gWAT	Gm19938	lncRNA
152789	Neural cells-5-gWAT	Neural cells-4-gWAT	342.555175455611	63.9612961245331	5.35498256575478	0.512	Neural cells-5-gWAT	ENSMUSG00000033813.16	Neural cells-gWAT	Tcea1	protein_coding
152790	Neural cells-4-gWAT	Neural cells-2-gWAT	125.490916146133	54.1037762282039	2.31920455184798	0.064	Neural cells-4-gWAT	ENSMUSG00000025909.17	Neural cells-gWAT	Sntg1	protein_coding
152791	Neural cells-2-gWAT	Neural cells-0-gWAT	80.1201012946075	18.2442417841885	4.3896702060786	0.512	Neural cells-2-gWAT	ENSMUSG00000025915.15	Neural cells-gWAT	Sgk3	protein_coding
152792	Neural cells-3-gWAT	Neural cells-5-gWAT	140.991883088143	34.6606419317767	4.06689565672305	0.064	Neural cells-3-gWAT	ENSMUSG00000025917.10	Neural cells-gWAT	Cops5	protein_coding
152793	Neural cells-5-gWAT	Neural cells-3-gWAT	149.584585123339	38.8388765753249	3.8506798216748	0.064	Neural cells-5-gWAT	ENSMUSG00000025939.20	Neural cells-gWAT	Ube2w	protein_coding
152794	Neural cells-0-gWAT	Neural cells-5-gWAT	80.2457804572943	34.6606419317767	2.31480514884086	0	Neural cells-0-gWAT	ENSMUSG00000041779.6	Neural cells-gWAT	Tram2	protein_coding
152795	Neural cells-5-gWAT	Neural cells-3-gWAT	279.790308579713	123.878594182485	2.25848319957181	0.064	Neural cells-5-gWAT	ENSMUSG00000026155.14	Neural cells-gWAT	Smap1	protein_coding
152796	Neural cells-3-gWAT	Neural cells-0-gWAT	107.971105685406	8.32330888338895	12.9577707002615	1	Neural cells-3-gWAT	ENSMUSG00000001138.14	Neural cells-gWAT	Cnnm3	protein_coding
152797	Neural cells-3-gWAT	Neural cells-2-gWAT	217.652134289571	101.638489784232	2.14132187061115	0.00799999999999999	Neural cells-3-gWAT	ENSMUSG00000026116.12	Neural cells-gWAT	Tmem131	protein_coding
152798	Neural cells-3-gWAT	Neural cells-2-gWAT	102.330631978866	47.3064671233523	2.1628967292099	0.216	Neural cells-3-gWAT	ENSMUSG00000060771.16	Neural cells-gWAT	Tsga10	protein_coding
152799	Neural cells-5-gWAT	Neural cells-0-gWAT	908.575468857506	125.269816118439	7.252448933981	0.064	Neural cells-5-gWAT	ENSMUSG00000026083.13	Neural cells-gWAT	Eif5b	protein_coding
152800	Neural cells-4-gWAT	Neural cells-1-gWAT	95.0776400977276	20.1307512771124	4.72115656409419	0.512	Neural cells-4-gWAT	ENSMUSG00000026048.17	Neural cells-gWAT	Ercc5	protein_coding
152801	Neural cells-4-gWAT	Neural cells-3-gWAT	74.1032268967782	13.8715100287078	5.33898882351469	0.216	Neural cells-4-gWAT	ENSMUSG00000025986.7	Neural cells-gWAT	Slc39a10	protein_coding
152802	Neural cells-4-gWAT	Neural cells-2-gWAT	256.383648492366	48.6104889017259	5.27336631703974	0.216	Neural cells-4-gWAT	ENSMUSG00000042807.16	Neural cells-gWAT	Hecw2	protein_coding
152803	Neural cells-4-gWAT	Neural cells-2-gWAT	201.790290966541	72.1599838588396	2.7961803533343	0.512	Neural cells-4-gWAT	ENSMUSG00000038349.11	Neural cells-gWAT	Plcl1	protein_coding
152804	Neural cells-3-gWAT	Neural cells-0-gWAT	55.0683453009509	25.1286585867955	2.19098187402416	0.512	Neural cells-3-gWAT	ENSMUSG00000026032.9	Neural cells-gWAT	Ndufb3	protein_coding
152805	Neural cells-3-gWAT	Neural cells-4-gWAT	291.144833917782	78.6135581653225	3.70315005720764	0.00799999999999999	Neural cells-3-gWAT	ENSMUSG00000026031.16	Neural cells-gWAT	Cflar	protein_coding
152806	Neural cells-5-gWAT	Neural cells-2-gWAT	238.34411304291	36.355587511254	6.55438642285505	0.064	Neural cells-5-gWAT	ENSMUSG00000026029.15	Neural cells-gWAT	Casp8	protein_coding
152807	Neural cells-5-gWAT	Neural cells-3-gWAT	150.437729144955	16.8861774794317	8.90424649765306	0.512	Neural cells-5-gWAT	ENSMUSG00000038079.15	Neural cells-gWAT	Tmem237	protein_coding
152808	Neural cells-4-gWAT	Neural cells-2-gWAT	94.5681413199864	30.328350601813	3.1174450635538	0.064	Neural cells-4-gWAT	ENSMUSG00000025968.17	Neural cells-gWAT	Ndufs1	protein_coding
152809	Neural cells-5-gWAT	Neural cells-2-gWAT	284.694069342336	92.0044681033307	3.09412286144629	0	Neural cells-5-gWAT	ENSMUSG00000025958.15	Neural cells-gWAT	Creb1	protein_coding
152810	Neural cells-4-gWAT	Neural cells-0-gWAT	117.875028015489	15.7631677443296	7.47377000779492	0.216	Neural cells-4-gWAT	ENSMUSG00000070871.11	Neural cells-gWAT	Ccnyl1	protein_coding
152811	Neural cells-5-gWAT	Neural cells-2-gWAT	224.058170909512	111.798714433049	2.00403136773104	0.00799999999999999	Neural cells-5-gWAT	ENSMUSG00000051344.14	Neural cells-gWAT	Plekhm3	protein_coding
152812	Neural cells-3-gWAT	Neural cells-2-gWAT	70.4959415440714	29.3881138175343	2.3983151429946	0.064	Neural cells-3-gWAT	ENSMUSG00000025950.17	Neural cells-gWAT	Idh1	protein_coding
152813	Neural cells-5-gWAT	Neural cells-1-gWAT	187.957827862817	81.7335066373459	2.29948329347717	0	Neural cells-5-gWAT	ENSMUSG00000026003.6	Neural cells-gWAT	Acadl	protein_coding
152814	Neural cells-2-gWAT	Neural cells-1-gWAT	123.28684491818	14.2420427272914	8.65117003067058	0.512	Neural cells-2-gWAT	ENSMUSG00000026000.17	Neural cells-gWAT	Lancl1	protein_coding
152815	Neural cells-5-gWAT	Neural cells-2-gWAT	120.076245114182	48.0121793841587	2.50064130062776	0.064	Neural cells-5-gWAT	ENSMUSG00000025997.14	Neural cells-gWAT	Ikzf2	protein_coding
152816	Neural cells-4-gWAT	Neural cells-0-gWAT	57.2001185717831	15.9453558952208	3.58563725857845	0.512	Neural cells-4-gWAT	ENSMUSG00000026187.10	Neural cells-gWAT	Xrcc5	protein_coding
152817	Neural cells-4-gWAT	Neural cells-2-gWAT	261.150804134901	117.537529477307	2.22174643138985	0.00799999999999999	Neural cells-4-gWAT	ENSMUSG00000026185.9	Neural cells-gWAT	Igfbp5	protein_coding
152818	Neural cells-5-gWAT	Neural cells-4-gWAT	171.277587727805	70.6160248193406	2.42527578418797	0.216	Neural cells-5-gWAT	ENSMUSG00000006301.18	Neural cells-gWAT	Tmbim1	protein_coding
152819	Neural cells-4-gWAT	Neural cells-2-gWAT	64.1325936685376	29.1763294596505	2.19769305891012	0.00799999999999999	Neural cells-4-gWAT	ENSMUSG00000026176.14	Neural cells-gWAT	Ctdsp1	protein_coding
152820	Neural cells-3-gWAT	Neural cells-2-gWAT	97.9147800772878	43.7062242472596	2.24001001375196	0.216	Neural cells-3-gWAT	ENSMUSG00000033364.14	Neural cells-gWAT	Usp37	protein_coding
152821	Neural cells-4-gWAT	Neural cells-1-gWAT	102.667460138149	27.9356187847433	3.67418810544301	0.512	Neural cells-4-gWAT	ENSMUSG00000032997.17	Neural cells-gWAT	Chpf	protein_coding
152822	Neural cells-4-gWAT	Neural cells-2-gWAT	276.362697389238	84.7737269612688	3.25973753802415	0.216	Neural cells-4-gWAT	ENSMUSG00000038608.16	Neural cells-gWAT	Dock10	protein_coding
152823	Neural cells-2-gWAT	Neural cells-4-gWAT	319.538085298602	136.459866289682	2.34152852923812	0.216	Neural cells-2-gWAT	ENSMUSG00000045658.17	Neural cells-gWAT	Pid1	protein_coding
152824	Neural cells-2-gWAT	Neural cells-4-gWAT	106.078825507565	30.4482888120911	3.48308554568078	0.216	Neural cells-2-gWAT	ENSMUSG00000026222.17	Neural cells-gWAT	Sp100	protein_coding
152825	Neural cells-2-gWAT	Neural cells-0-gWAT	74.8525786180111	23.6515447009019	3.16389228025157	0.216	Neural cells-2-gWAT	ENSMUSG00000062590.14	Neural cells-gWAT	Armc9	protein_coding
152826	Neural cells-5-gWAT	Neural cells-2-gWAT	342.555175455611	132.911019082965	2.5772084642369	0	Neural cells-5-gWAT	ENSMUSG00000026234.13	Neural cells-gWAT	Ncl	protein_coding
152827	Neural cells-4-gWAT	Neural cells-1-gWAT	257.801174980052	116.656865332292	2.20980630829287	0.064	Neural cells-4-gWAT	ENSMUSG00000026238.15	Neural cells-gWAT	Ptma	protein_coding
152828	Neural cells-3-gWAT	Neural cells-0-gWAT	265.335929423816	62.6632525577152	4.23379860777867	0.00799999999999999	Neural cells-3-gWAT	ENSMUSG00000026255.16	Neural cells-gWAT	Efhd1	protein_coding
152829	Neural cells-3-gWAT	Neural cells-0-gWAT	198.522131018382	42.7725130416217	4.64049717755561	0.216	Neural cells-3-gWAT	ENSMUSG00000026289.16	Neural cells-gWAT	Atg16l1	protein_coding
152830	Neural cells-2-gWAT	Neural cells-0-gWAT	50.6802370470404	21.7808520254957	2.32621638601978	0.064	Neural cells-2-gWAT	ENSMUSG00000044783.17	Neural cells-gWAT	Hjurp	protein_coding
152831	Neural cells-2-gWAT	Neural cells-1-gWAT	78.6033248908365	26.6939703207109	2.94388152573201	0.216	Neural cells-2-gWAT	ENSMUSG00000026309.15	Neural cells-gWAT	Ilkap	protein_coding
152832	Neural cells-3-gWAT	Neural cells-4-gWAT	69.8614652783146	32.9966804117325	2.11688859366415	0.216	Neural cells-3-gWAT	ENSMUSG00000034292.14	Neural cells-gWAT	Traf3ip1	protein_coding
152833	Neural cells-0-gWAT	Neural cells-2-gWAT	71.903084960216	33.0815984362654	2.17315235160735	0.064	Neural cells-0-gWAT	ENSMUSG00000026260.13	Neural cells-gWAT	Ndufa10	protein_coding
152834	Neural cells-5-gWAT	Neural cells-0-gWAT	197.495578638322	24.7133383767926	7.98862902850197	0.512	Neural cells-5-gWAT	ENSMUSG00000034220.8	Neural cells-gWAT	Gpc1	protein_coding
152835	Neural cells-4-gWAT	Neural cells-3-gWAT	348.963594306233	24.1970962665619	14.416169145751	1	Neural cells-4-gWAT	ENSMUSG00000014602.16	Neural cells-gWAT	Kif1a	protein_coding
152836	Neural cells-5-gWAT	Neural cells-2-gWAT	171.277587727805	38.637525512588	4.43204540150998	0.512	Neural cells-5-gWAT	ENSMUSG00000026277.15	Neural cells-gWAT	Stk25	protein_coding
152837	Neural cells-2-gWAT	Neural cells-4-gWAT	82.8293096922759	29.927166988048	2.7671058428925	0.00799999999999999	Neural cells-2-gWAT	ENSMUSG00000026280.18	Neural cells-gWAT	Atg4b	protein_coding
152838	Neural cells-0-gWAT	Neural cells-2-gWAT	56.9859782132893	20.9088622655446	2.72462132451472	0.216	Neural cells-0-gWAT	ENSMUSG00000089706.8	Neural cells-gWAT	B230216N24Rik	lncRNA
152839	Neural cells-3-gWAT	Neural cells-4-gWAT	140.782318164153	64.4893299461019	2.18284931458675	0.216	Neural cells-3-gWAT	ENSMUSG00000009907.18	Neural cells-gWAT	Vps4b	protein_coding
152840	Neural cells-5-gWAT	Neural cells-0-gWAT	240.152490228365	117.534103005923	2.04316919425778	0.00799999999999999	Neural cells-5-gWAT	ENSMUSG00000102788.2	Neural cells-gWAT	Gm38255	TEC
152841	Neural cells-3-gWAT	Neural cells-0-gWAT	88.3403848195149	20.9547554564891	4.21423397963691	0.512	Neural cells-3-gWAT	ENSMUSG00000070695.5	Neural cells-gWAT	Cntnap5a	protein_coding
152842	Neural cells-4-gWAT	Neural cells-3-gWAT	169.34897539086	60.7905152619882	2.78548585749801	0.216	Neural cells-4-gWAT	ENSMUSG00000048402.15	Neural cells-gWAT	Gli2	protein_coding
152843	Neural cells-3-gWAT	Neural cells-1-gWAT	148.757081709059	72.6529042879476	2.04735942179694	0.064	Neural cells-3-gWAT	ENSMUSG00000026383.15	Neural cells-gWAT	Epb41l5	protein_coding
152844	Neural cells-3-gWAT	Neural cells-1-gWAT	137.864418944863	48.9364233960459	2.81684358894345	0.512	Neural cells-3-gWAT	ENSMUSG00000026339.19	Neural cells-gWAT	Ccdc93	protein_coding
152845	Neural cells-2-gWAT	Neural cells-0-gWAT	83.4933868382624	23.0089336812337	3.62759578678221	0.216	Neural cells-2-gWAT	ENSMUSG00000049690.16	Neural cells-gWAT	Nckap5	protein_coding
152846	Neural cells-4-gWAT	Neural cells-0-gWAT	100.036601917787	48.4577234893397	2.06419024280751	0.216	Neural cells-4-gWAT	ENSMUSG00000036104.13	Neural cells-gWAT	Rab3gap1	protein_coding
152847	Neural cells-3-gWAT	Neural cells-4-gWAT	165.741503601163	77.8977381635431	2.12753582003908	0.064	Neural cells-3-gWAT	ENSMUSG00000026436.16	Neural cells-gWAT	Elk4	protein_coding
152848	Neural cells-0-gWAT	Neural cells-3-gWAT	57.7048832032531	13.8715100287078	4.15768047452295	0.064	Neural cells-0-gWAT	ENSMUSG00000026437.12	Neural cells-gWAT	Cdk18	protein_coding
152849	Neural cells-5-gWAT	Neural cells-3-gWAT	51.7868099019935	22.8318076128462	2.26763182581325	0.064	Neural cells-5-gWAT	ENSMUSG00000097760.3	Neural cells-gWAT	6030442K20Rik	lncRNA
152850	Neural cells-2-gWAT	Neural cells-1-gWAT	53.2103924527151	8.51409013675924	6.2435276491514	0.512	Neural cells-2-gWAT	ENSMUSG00000026439.15	Neural cells-gWAT	Rbbp5	protein_coding
152851	Neural cells-4-gWAT	Neural cells-2-gWAT	83.3418663704225	15.4635467184339	5.38673310567666	0.512	Neural cells-4-gWAT	ENSMUSG00000026447.18	Neural cells-gWAT	Pik3c2b	protein_coding
152852	Neural cells-5-gWAT	Neural cells-2-gWAT	344.808827925714	50.3154665172982	6.85177608452353	0.216	Neural cells-5-gWAT	ENSMUSG00000046062.6	Neural cells-gWAT	Ppp1r15b	protein_coding
152853	Neural cells-2-gWAT	Neural cells-0-gWAT	223.620981511164	103.08718653723	2.16912787848393	0.00799999999999999	Neural cells-2-gWAT	ENSMUSG00000102976.7	Neural cells-gWAT	Zc3h11a	protein_coding
152854	Neural cells-5-gWAT	Neural cells-0-gWAT	537.79710162383	99.7587798134919	5.3905350213685	0.00799999999999999	Neural cells-5-gWAT	ENSMUSG00000094410.9	Neural cells-gWAT	Gm38394	protein_coding
152855	Neural cells-4-gWAT	Neural cells-2-gWAT	76.0116472850099	34.294401787899	2.21609016111241	0.216	Neural cells-4-gWAT	ENSMUSG00000098243.4	Neural cells-gWAT	Gm4258	lncRNA
152856	Neural cells-3-gWAT	Neural cells-1-gWAT	428.169937952645	196.962123121865	2.17380983240829	0	Neural cells-3-gWAT	ENSMUSG00000026393.11	Neural cells-gWAT	Nek7	protein_coding
152857	Neural cells-5-gWAT	Neural cells-3-gWAT	308.034072977	131.093889423879	2.34961811072627	0.216	Neural cells-5-gWAT	ENSMUSG00000018199.10	Neural cells-gWAT	Ro60	protein_coding
152858	Neural cells-3-gWAT	Neural cells-2-gWAT	193.058451796883	84.4678383763282	2.28543314445157	0.064	Neural cells-3-gWAT	ENSMUSG00000053286.12	Neural cells-gWAT	Trmt1l	protein_coding
152859	Neural cells-5-gWAT	Neural cells-0-gWAT	1429.36907268184	427.374405024253	3.34448111788432	0.00799999999999999	Neural cells-5-gWAT	ENSMUSG00000026483.14	Neural cells-gWAT	Niban1	protein_coding
152860	Neural cells-3-gWAT	Neural cells-0-gWAT	581.299149946611	243.174520892686	2.39040358248433	0.00799999999999999	Neural cells-3-gWAT	ENSMUSG00000032666.17	Neural cells-gWAT	1700025G04Rik	protein_coding
152861	Neural cells-5-gWAT	Neural cells-0-gWAT	419.306182691383	69.2774074829966	6.0518382477261	0.00799999999999999	Neural cells-5-gWAT	ENSMUSG00000008475.14	Neural cells-gWAT	Arpc5	protein_coding
152862	Neural cells-2-gWAT	Neural cells-0-gWAT	196.236497618719	64.0777177161027	3.06215456896212	0.064	Neural cells-2-gWAT	ENSMUSG00000026469.15	Neural cells-gWAT	Xpr1	protein_coding
152863	Neural cells-0-gWAT	Neural cells-3-gWAT	52.0678547853109	17.8645824686812	2.91351447657917	0.216	Neural cells-0-gWAT	ENSMUSG00000033684.15	Neural cells-gWAT	Qsox1	protein_coding
152864	Neural cells-4-gWAT	Neural cells-3-gWAT	86.4120043911102	23.6955095709026	3.64565056627971	0.216	Neural cells-4-gWAT	ENSMUSG00000026594.15	Neural cells-gWAT	Ralgps2	protein_coding
152865	Neural cells-4-gWAT	Neural cells-0-gWAT	642.618109224748	121.358288844232	5.29486009355805	0.512	Neural cells-4-gWAT	ENSMUSG00000070565.12	Neural cells-gWAT	Rasal2	protein_coding
152866	Neural cells-5-gWAT	Neural cells-2-gWAT	347.062480395816	42.4804873961531	8.16823956759881	0.512	Neural cells-5-gWAT	ENSMUSG00000026705.17	Neural cells-gWAT	Klhl20	protein_coding
152867	Neural cells-3-gWAT	Neural cells-0-gWAT	93.7601982587137	31.7102890098266	2.95615838272043	0.512	Neural cells-3-gWAT	ENSMUSG00000026575.16	Neural cells-gWAT	Nme7	protein_coding
152868	Neural cells-4-gWAT	Neural cells-3-gWAT	131.704474694694	37.9952479580856	3.4656917602526	0.512	Neural cells-4-gWAT	ENSMUSG00000040843.11	Neural cells-gWAT	Tiprl	protein_coding
152869	Neural cells-3-gWAT	Neural cells-0-gWAT	98.6943181617	36.2450837725193	2.72249593411548	0.216	Neural cells-3-gWAT	ENSMUSG00000026568.7	Neural cells-gWAT	Mpc2	protein_coding
152870	Neural cells-4-gWAT	Neural cells-0-gWAT	55.3876298881163	10.8840875205145	5.08510967841939	0.216	Neural cells-4-gWAT	ENSMUSG00000026566.16	Neural cells-gWAT	Mpzl1	protein_coding
152871	Neural cells-4-gWAT	Neural cells-3-gWAT	95.6383541788229	16.6967425049871	5.7251348759503	0.064	Neural cells-4-gWAT	ENSMUSG00000040612.14	Neural cells-gWAT	Ildr2	protein_coding
152872	Neural cells-2-gWAT	Neural cells-0-gWAT	55.4599719259487	11.3196922576717	4.89598222655944	0.512	Neural cells-2-gWAT	ENSMUSG00000040596.16	Neural cells-gWAT	Pogk	protein_coding
152873	Neural cells-4-gWAT	Neural cells-1-gWAT	54.2081710431654	16.7036643500686	3.24394279480327	0.216	Neural cells-4-gWAT	ENSMUSG00000052428.11	Neural cells-gWAT	Tmco1	protein_coding
152874	Neural cells-5-gWAT	Neural cells-1-gWAT	129.509403486491	26.7242009410685	4.84470823616525	0.512	Neural cells-5-gWAT	ENSMUSG00000026670.16	Neural cells-gWAT	Uap1	protein_coding
152875	Neural cells-3-gWAT	Neural cells-2-gWAT	88.5558576759774	37.1214129993182	2.38520030674846	0.00799999999999999	Neural cells-3-gWAT	ENSMUSG00000026667.15	Neural cells-gWAT	Uhmk1	protein_coding
152876	Neural cells-3-gWAT	Neural cells-2-gWAT	156.261484345754	46.4766407565334	3.3616428677693	0.00799999999999999	Neural cells-3-gWAT	ENSMUSG00000026663.7	Neural cells-gWAT	Atf6	protein_coding
152877	Neural cells-5-gWAT	Neural cells-2-gWAT	386.944965918074	75.5785656070204	5.11922620585004	0.512	Neural cells-5-gWAT	ENSMUSG00000058076.13	Neural cells-gWAT	Sdhc	protein_coding
152878	Neural cells-4-gWAT	Neural cells-1-gWAT	5760.00855304624	366.921671807369	15.6977960628869	1	Neural cells-4-gWAT	ENSMUSG00000056569.12	Neural cells-gWAT	Mpz	protein_coding
152879	Neural cells-4-gWAT	Neural cells-3-gWAT	105.144992799402	12.8850915377775	8.1546526824831	0.512	Neural cells-4-gWAT	ENSMUSG00000062963.11	Neural cells-gWAT	Ufc1	protein_coding
152880	Neural cells-4-gWAT	Neural cells-0-gWAT	94.9918444601029	33.7749683815865	2.81195599732693	0.064	Neural cells-4-gWAT	ENSMUSG00000026547.16	Neural cells-gWAT	Tagln2	protein_coding
152881	Neural cells-2-gWAT	Neural cells-4-gWAT	60.5437804372258	10.497543528914	5.76288647014383	0.512	Neural cells-2-gWAT	ENSMUSG00000039997.17	Neural cells-gWAT	Ifi203	protein_coding
152882	Neural cells-4-gWAT	Neural cells-0-gWAT	251.308545787436	1.89877291274504	131.664979165076	1	Neural cells-4-gWAT	ENSMUSG00000028354.14	Neural cells-gWAT	Fmn2	protein_coding
152883	Neural cells-4-gWAT	Neural cells-2-gWAT	64.2151843564217	5.03738153803491	12.7244560119833	1	Neural cells-4-gWAT	ENSMUSG00000015961.9	Neural cells-gWAT	Adss	protein_coding
152884	Neural cells-3-gWAT	Neural cells-2-gWAT	110.524135660186	39.9799683292891	2.76404659163558	0.064	Neural cells-3-gWAT	ENSMUSG00000091476.9	Neural cells-gWAT	Catspere2	protein_coding
152885	Neural cells-3-gWAT	Neural cells-2-gWAT	135.09332142308	64.7954276475569	2.08475318082672	0.00799999999999999	Neural cells-3-gWAT	ENSMUSG00000026502.14	Neural cells-gWAT	Desi2	protein_coding
152886	Neural cells-2-gWAT	Neural cells-0-gWAT	240.76341870129	117.342743088818	2.05170678046326	0.00799999999999999	Neural cells-2-gWAT	ENSMUSG00000038855.11	Neural cells-gWAT	Itpkb	protein_coding
152887	Neural cells-3-gWAT	Neural cells-1-gWAT	157.484634351168	21.600701088416	7.28780772575628	0.512	Neural cells-3-gWAT	ENSMUSG00000104388.2	Neural cells-gWAT	Gm37033	TEC
152888	Neural cells-5-gWAT	Neural cells-0-gWAT	342.555175455611	22.4587077033057	15.2463230186225	1	Neural cells-5-gWAT	ENSMUSG00000026516.9	Neural cells-gWAT	Nvl	protein_coding
152889	Neural cells-3-gWAT	Neural cells-0-gWAT	66.6006254382552	29.0613892049167	2.29127768778899	0.00799999999999999	Neural cells-3-gWAT	ENSMUSG00000004880.12	Neural cells-gWAT	Lbr	protein_coding
152890	Neural cells-3-gWAT	Neural cells-1-gWAT	91.6241205429529	40.4120452966615	2.26693428970357	0.064	Neural cells-3-gWAT	ENSMUSG00000100147.3	Neural cells-gWAT	1700047M11Rik	lncRNA
152891	Neural cells-5-gWAT	Neural cells-4-gWAT	451.313187434864	106.11028295223	4.252939917603	0.216	Neural cells-5-gWAT	ENSMUSG00000042901.11	Neural cells-gWAT	Aida	protein_coding
152892	Neural cells-5-gWAT	Neural cells-2-gWAT	339.214841061579	66.1718779296347	5.12564544364012	0.512	Neural cells-5-gWAT	ENSMUSG00000039349.6	Neural cells-gWAT	C130074G19Rik	protein_coding
152893	Neural cells-5-gWAT	Neural cells-4-gWAT	240.152490228365	90.1110261653536	2.66488854429726	0.064	Neural cells-5-gWAT	ENSMUSG00000039318.13	Neural cells-gWAT	Rab3gap2	protein_coding
152894	Neural cells-2-gWAT	Neural cells-3-gWAT	251.399838986977	99.6647383186964	2.522302473302	0	Neural cells-2-gWAT	ENSMUSG00000026626.12	Neural cells-gWAT	Ppp2r5a	protein_coding
152895	Neural cells-3-gWAT	Neural cells-0-gWAT	82.9726251938227	34.1249668372779	2.43101525744562	0.064	Neural cells-3-gWAT	ENSMUSG00000037461.11	Neural cells-gWAT	Ints7	protein_coding
152896	Neural cells-3-gWAT	Neural cells-4-gWAT	172.69621880628	36.8370071853019	4.68711659369643	0.064	Neural cells-3-gWAT	ENSMUSG00000026637.15	Neural cells-gWAT	Traf5	protein_coding
152897	Neural cells-5-gWAT	Neural cells-2-gWAT	284.24629053245	83.2011206680775	3.41608535313838	0.512	Neural cells-5-gWAT	ENSMUSG00000037395.17	Neural cells-gWAT	Rcor3	protein_coding
152898	Neural cells-2-gWAT	Neural cells-0-gWAT	66.8921802020611	12.5260886539762	5.33676667808512	0.512	Neural cells-2-gWAT	ENSMUSG00000016494.10	Neural cells-gWAT	Cd34	protein_coding
152899	Neural cells-1-gWAT	Neural cells-0-gWAT	50.3075935470663	12.9608772276148	3.87927452122828	0.216	Neural cells-1-gWAT	ENSMUSG00000026643.17	Neural cells-gWAT	Nmt2	protein_coding
152900	Neural cells-3-gWAT	Neural cells-0-gWAT	107.145642365111	49.7379094506599	2.15397277088374	0.00799999999999999	Neural cells-3-gWAT	ENSMUSG00000109865.2	Neural cells-gWAT	Hspa14	protein_coding
152901	Neural cells-4-gWAT	Neural cells-2-gWAT	62.0439120545939	28.588449906762	2.16983480772227	0.512	Neural cells-4-gWAT	ENSMUSG00000039449.15	Neural cells-gWAT	Prpf18	protein_coding
152902	Neural cells-5-gWAT	Neural cells-0-gWAT	173.531240197908	25.422700168186	6.82354760014795	0.512	Neural cells-5-gWAT	ENSMUSG00000026664.8	Neural cells-gWAT	Phyh	protein_coding
152903	Neural cells-2-gWAT	Neural cells-4-gWAT	57.5040115196342	16.8726770885175	3.40668788593673	0.064	Neural cells-2-gWAT	ENSMUSG00000026672.12	Neural cells-gWAT	Optn	protein_coding
152904	Neural cells-3-gWAT	Neural cells-2-gWAT	69.0410128665988	24.836843828402	2.77906575754575	0.064	Neural cells-3-gWAT	ENSMUSG00000039128.14	Neural cells-gWAT	Cdc123	protein_coding
152905	Neural cells-5-gWAT	Neural cells-2-gWAT	129.509403486491	44.2728040799097	2.9248238944573	0.216	Neural cells-5-gWAT	ENSMUSG00000025816.16	Neural cells-gWAT	Sec61a2	protein_coding
152906	Neural cells-4-gWAT	Neural cells-3-gWAT	82.8743389294838	21.7390404181959	3.81094233748999	0.512	Neural cells-4-gWAT	ENSMUSG00000025815.14	Neural cells-gWAT	Dhtkd1	protein_coding
152907	Neural cells-4-gWAT	Neural cells-0-gWAT	224.759565351546	88.7418621509184	2.53256168269839	0.00799999999999999	Neural cells-4-gWAT	ENSMUSG00000039046.16	Neural cells-gWAT	Usp6nl	protein_coding
152908	Neural cells-3-gWAT	Neural cells-4-gWAT	322.956015388689	104.312811002797	3.0958331383539	0.00799999999999999	Neural cells-3-gWAT	ENSMUSG00000025782.13	Neural cells-gWAT	Taf3	protein_coding
152909	Neural cells-5-gWAT	Neural cells-0-gWAT	187.957827862817	54.6207962581242	3.44069354169197	0.064	Neural cells-5-gWAT	ENSMUSG00000025781.15	Neural cells-gWAT	Atp5c1	protein_coding
152910	Neural cells-2-gWAT	Neural cells-5-gWAT	136.535316509959	40.0456708149019	3.40888852269978	0.00799999999999999	Neural cells-2-gWAT	ENSMUSG00000026773.20	Neural cells-gWAT	Pfkfb3	protein_coding
152911	Neural cells-5-gWAT	Neural cells-0-gWAT	155.360429705981	52.7995002017162	2.9420924097466	0.00799999999999999	Neural cells-5-gWAT	ENSMUSG00000026767.13	Neural cells-gWAT	Mindy3	protein_coding
152912	Neural cells-0-gWAT	Neural cells-1-gWAT	61.6646987711893	23.1688697079329	2.66081562855851	0.00799999999999999	Neural cells-0-gWAT	ENSMUSG00000036591.17	Neural cells-gWAT	Arhgap21	protein_coding
152913	Neural cells-3-gWAT	Neural cells-1-gWAT	168.446851460768	66.9867033106068	2.51440508467672	0.064	Neural cells-3-gWAT	ENSMUSG00000026775.10	Neural cells-gWAT	Yme1l1	protein_coding
152914	Neural cells-5-gWAT	Neural cells-0-gWAT	96.7362414795185	17.5194196521706	5.51907840642851	0.512	Neural cells-5-gWAT	ENSMUSG00000036646.14	Neural cells-gWAT	Man1b1	protein_coding
152915	Neural cells-2-gWAT	Neural cells-1-gWAT	174.099100196822	59.0589631059214	2.94755639919754	0.216	Neural cells-2-gWAT	ENSMUSG00000015087.15	Neural cells-gWAT	Rabl6	protein_coding
152916	Neural cells-2-gWAT	Neural cells-3-gWAT	78.6995280086966	34.8623584239437	2.25707498907369	0.216	Neural cells-2-gWAT	ENSMUSG00000026922.14	Neural cells-gWAT	Agpat2	protein_coding
152917	Neural cells-5-gWAT	Neural cells-1-gWAT	264.116828668778	79.4577183355141	3.32369966322212	0.216	Neural cells-5-gWAT	ENSMUSG00000014867.10	Neural cells-gWAT	Surf4	protein_coding
152918	Neural cells-5-gWAT	Neural cells-4-gWAT	238.34411304291	45.0945266810503	5.28448319008854	0.512	Neural cells-5-gWAT	ENSMUSG00000015488.15	Neural cells-gWAT	Cacfd1	protein_coding
152919	Neural cells-5-gWAT	Neural cells-4-gWAT	347.062480395816	107.913047414031	3.21592550166161	0	Neural cells-5-gWAT	ENSMUSG00000015846.16	Neural cells-gWAT	Rxra	protein_coding
152920	Neural cells-3-gWAT	Neural cells-1-gWAT	70.023569168539	19.090926948218	3.66650107392159	0.216	Neural cells-3-gWAT	ENSMUSG00000026833.19	Neural cells-gWAT	Olfm1	protein_coding
152921	Neural cells-5-gWAT	Neural cells-2-gWAT	347.062480395816	17.5453964105976	19.7701306355179	1	Neural cells-5-gWAT	ENSMUSG00000026803.18	Neural cells-gWAT	Ttf1	protein_coding
152922	Neural cells-2-gWAT	Neural cells-3-gWAT	132.083526965538	55.9477054375163	2.36059584525025	0.216	Neural cells-2-gWAT	ENSMUSG00000026799.16	Neural cells-gWAT	Med27	protein_coding
152923	Neural cells-4-gWAT	Neural cells-2-gWAT	57.2001185717831	21.6936750780601	2.63596457125439	0.216	Neural cells-4-gWAT	ENSMUSG00000039826.14	Neural cells-gWAT	Trub2	protein_coding
152924	Neural cells-5-gWAT	Neural cells-1-gWAT	300.875458289909	38.2064505027346	7.87319215499564	0.512	Neural cells-5-gWAT	ENSMUSG00000054766.14	Neural cells-gWAT	Set	protein_coding
152925	Neural cells-4-gWAT	Neural cells-0-gWAT	78.1436787121808	15.5580365899267	5.02013714194057	0.216	Neural cells-4-gWAT	ENSMUSG00000039678.13	Neural cells-gWAT	Tbc1d13	protein_coding
152926	Neural cells-4-gWAT	Neural cells-5-gWAT	116.373336935899	40.0456708149019	2.90553957949446	0.064	Neural cells-4-gWAT	ENSMUSG00000007476.19	Neural cells-gWAT	Lrrc8a	protein_coding
152927	Neural cells-2-gWAT	Neural cells-1-gWAT	54.4479303151299	14.8141019961791	3.67360736786394	0.216	Neural cells-2-gWAT	ENSMUSG00000026860.17	Neural cells-gWAT	Sh3glb2	protein_coding
152928	Neural cells-2-gWAT	Neural cells-3-gWAT	51.0332217142977	21.9262502996285	2.32688909987328	0.064	Neural cells-2-gWAT	ENSMUSG00000026848.15	Neural cells-gWAT	Tor1b	protein_coding
152929	Neural cells-5-gWAT	Neural cells-0-gWAT	93.9789139314087	31.252253958695	3.0064663301498	0.216	Neural cells-5-gWAT	ENSMUSG00000026854.17	Neural cells-gWAT	Usp20	protein_coding
152930	Neural cells-3-gWAT	Neural cells-2-gWAT	155.898505471894	71.0404297318664	2.19433585497328	0.064	Neural cells-3-gWAT	ENSMUSG00000038860.16	Neural cells-gWAT	Garnl3	protein_coding
152931	Neural cells-5-gWAT	Neural cells-3-gWAT	299.169170246677	120.355821913872	2.48558241442289	0.064	Neural cells-5-gWAT	ENSMUSG00000085987.3	Neural cells-gWAT	Gm13403	lncRNA
152932	Neural cells-5-gWAT	Neural cells-0-gWAT	451.313187434864	61.7737384435955	7.30488634718814	0.512	Neural cells-5-gWAT	ENSMUSG00000038718.16	Neural cells-gWAT	Pbx3	protein_coding
152933	Neural cells-0-gWAT	Neural cells-4-gWAT	53.9172617485533	17.5958877479853	3.06302428599344	0.064	Neural cells-0-gWAT	ENSMUSG00000026869.13	Neural cells-gWAT	Psmd5	protein_coding
152934	Neural cells-3-gWAT	Neural cells-0-gWAT	57.0935005279115	15.3722401819905	3.71230066962341	0.216	Neural cells-3-gWAT	ENSMUSG00000026875.15	Neural cells-gWAT	Traf1	protein_coding
152935	Neural cells-5-gWAT	Neural cells-0-gWAT	303.883481087493	78.9068022582701	3.85080834994991	0.064	Neural cells-5-gWAT	ENSMUSG00000057110.16	Neural cells-gWAT	Cntrl	protein_coding
152936	Neural cells-3-gWAT	Neural cells-1-gWAT	114.817647366334	36.4078239519672	3.15306174025621	0.216	Neural cells-3-gWAT	ENSMUSG00000026754.17	Neural cells-gWAT	Golga1	protein_coding
152937	Neural cells-0-gWAT	Neural cells-2-gWAT	111.813203992764	33.6881607687863	3.31837706989465	0.216	Neural cells-0-gWAT	ENSMUSG00000026765.13	Neural cells-gWAT	Lypd6b	protein_coding
152938	Neural cells-5-gWAT	Neural cells-4-gWAT	207.147239607974	71.3609457455552	2.90254300883879	0.064	Neural cells-5-gWAT	ENSMUSG00000036093.8	Neural cells-gWAT	Arl5a	protein_coding
152939	Neural cells-3-gWAT	Neural cells-4-gWAT	128.173887101232	46.5482567416064	2.75319344134037	0.216	Neural cells-3-gWAT	ENSMUSG00000055371.18	Neural cells-gWAT	Stam2	protein_coding
152940	Neural cells-2-gWAT	Neural cells-3-gWAT	199.399850986817	20.1869357475618	9.87327253397289	0.512	Neural cells-2-gWAT	ENSMUSG00000026834.14	Neural cells-gWAT	Acvr1c	protein_coding
152941	Neural cells-2-gWAT	Neural cells-1-gWAT	166.10031217979	70.1120673791257	2.36887357130658	0.064	Neural cells-2-gWAT	ENSMUSG00000026991.21	Neural cells-gWAT	Pkp4	protein_coding
152942	Neural cells-3-gWAT	Neural cells-0-gWAT	259.114186537238	72.601045687285	3.56866071937886	0.064	Neural cells-3-gWAT	ENSMUSG00000026977.18	Neural cells-gWAT	Marchf7	protein_coding
152943	Neural cells-4-gWAT	Neural cells-3-gWAT	59.8765930372195	28.7826855474949	2.07992383824127	0.00799999999999999	Neural cells-4-gWAT	ENSMUSG00000026896.15	Neural cells-gWAT	Ifih1	protein_coding
152944	Neural cells-3-gWAT	Neural cells-0-gWAT	54.9093797089809	19.407259504096	2.82837955054347	0.216	Neural cells-3-gWAT	ENSMUSG00000026893.5	Neural cells-gWAT	Gca	protein_coding
152945	Neural cells-2-gWAT	Neural cells-1-gWAT	148.762350034209	48.1072905777443	3.09186881156233	0.00799999999999999	Neural cells-2-gWAT	ENSMUSG00000042133.17	Neural cells-gWAT	Ppig	protein_coding
152946	Neural cells-5-gWAT	Neural cells-0-gWAT	190.483399959857	46.3602064293574	4.10809902798392	0.064	Neural cells-5-gWAT	ENSMUSG00000068882.14	Neural cells-gWAT	Ssb	protein_coding
152947	Neural cells-2-gWAT	Neural cells-1-gWAT	109.656259361728	8.6685424765373	12.6364835637106	1	Neural cells-2-gWAT	ENSMUSG00000041975.18	Neural cells-gWAT	Mettl8	protein_coding
152948	Neural cells-1-gWAT	Neural cells-4-gWAT	106.681900554746	51.8128156725093	2.05878239478492	0.00799999999999999	Neural cells-1-gWAT	ENSMUSG00000041921.17	Neural cells-gWAT	Metap1d	protein_coding
152949	Neural cells-3-gWAT	Neural cells-1-gWAT	124.010722202576	20.3323520459406	6.09667564116928	0.512	Neural cells-3-gWAT	ENSMUSG00000018770.10	Neural cells-gWAT	Atp5g3	protein_coding
152950	Neural cells-3-gWAT	Neural cells-4-gWAT	134.044302998294	42.7569128468174	3.1345330788418	0.00799999999999999	Neural cells-3-gWAT	ENSMUSG00000042410.17	Neural cells-gWAT	Agps	protein_coding
152951	Neural cells-4-gWAT	Neural cells-1-gWAT	175.300275730477	67.1433152213303	2.6105974835743	0.512	Neural cells-4-gWAT	ENSMUSG00000027014.15	Neural cells-gWAT	Cwc22	protein_coding
152952	Neural cells-5-gWAT	Neural cells-4-gWAT	281.936741794226	53.5062104637485	5.26843622429534	0.512	Neural cells-5-gWAT	ENSMUSG00000027067.17	Neural cells-gWAT	Ssrp1	protein_coding
152953	Neural cells-4-gWAT	Neural cells-0-gWAT	160.939223833622	40.5127350672478	3.97182528687971	0.064	Neural cells-4-gWAT	ENSMUSG00000045392.9	Neural cells-gWAT	Olfr1033	protein_coding
152954	Neural cells-4-gWAT	Neural cells-0-gWAT	58.4385650749216	17.4806465171866	3.34170409409904	0.216	Neural cells-4-gWAT	ENSMUSG00000027282.18	Neural cells-gWAT	Mtch2	protein_coding
152955	Neural cells-4-gWAT	Neural cells-2-gWAT	78.0901425389528	38.5294649436982	2.02649784196662	0.064	Neural cells-4-gWAT	ENSMUSG00000002102.16	Neural cells-gWAT	Psmc3	protein_coding
152956	Neural cells-2-gWAT	Neural cells-0-gWAT	63.1133097562081	16.8235913146145	3.74984212081982	0.216	Neural cells-2-gWAT	ENSMUSG00000040687.17	Neural cells-gWAT	Madd	protein_coding
152957	Neural cells-2-gWAT	Neural cells-1-gWAT	50.1140649966495	10.0918263724525	4.96188146069673	0.216	Neural cells-2-gWAT	ENSMUSG00000027247.17	Neural cells-gWAT	Arhgap1	protein_coding
152958	Neural cells-5-gWAT	Neural cells-3-gWAT	985.237106786487	406.500864467287	2.42366734300597	0	Neural cells-5-gWAT	ENSMUSG00000058318.16	Neural cells-gWAT	Phf21a	protein_coding
152959	Neural cells-4-gWAT	Neural cells-3-gWAT	138.34560772045	21.6556160298781	6.38595309404772	0.512	Neural cells-4-gWAT	ENSMUSG00000027223.16	Neural cells-gWAT	Mapk8ip1	protein_coding
152960	Neural cells-0-gWAT	Neural cells-1-gWAT	103.290343289425	30.2148930158581	3.41772403413394	0.216	Neural cells-0-gWAT	ENSMUSG00000075028.13	Neural cells-gWAT	Prdm11	protein_coding
152961	Neural cells-3-gWAT	Neural cells-2-gWAT	115.092550425734	24.4650152177948	4.70285919749083	0.512	Neural cells-3-gWAT	ENSMUSG00000040174.15	Neural cells-gWAT	Alkbh3	protein_coding
152962	Neural cells-2-gWAT	Neural cells-1-gWAT	91.2983959338956	26.3548148994015	3.46326709602533	0.216	Neural cells-2-gWAT	ENSMUSG00000027195.11	Neural cells-gWAT	Hsd17b12	protein_coding
152963	Neural cells-5-gWAT	Neural cells-4-gWAT	96.7362414795185	39.5388430628823	2.44624707038062	0.00799999999999999	Neural cells-5-gWAT	ENSMUSG00000032724.6	Neural cells-gWAT	Abtb2	protein_coding
152964	Neural cells-2-gWAT	Neural cells-3-gWAT	177.451260391161	76.2398388773045	2.3273657099357	0.064	Neural cells-2-gWAT	ENSMUSG00000027184.15	Neural cells-gWAT	Caprin1	protein_coding
152965	Neural cells-5-gWAT	Neural cells-3-gWAT	559.894265262892	110.538663924726	5.06477641054202	0.064	Neural cells-5-gWAT	ENSMUSG00000027180.13	Neural cells-gWAT	Fbxo3	protein_coding
152966	Neural cells-4-gWAT	Neural cells-0-gWAT	83.8243669150512	3.56847874444671	23.427375961126	1	Neural cells-4-gWAT	ENSMUSG00000068373.16	Neural cells-gWAT	D430041D05Rik	protein_coding
152967	Neural cells-5-gWAT	Neural cells-4-gWAT	179.324768146394	69.1589817278748	2.59270504880258	0	Neural cells-5-gWAT	ENSMUSG00000027175.11	Neural cells-gWAT	Tcp11l1	protein_coding
152968	Neural cells-4-gWAT	Neural cells-0-gWAT	63.6023606249685	6.0857024856572	10.435607835954	1	Neural cells-4-gWAT	ENSMUSG00000027173.8	Neural cells-gWAT	Depdc7	protein_coding
152969	Neural cells-5-gWAT	Neural cells-0-gWAT	434.873642798902	82.6841487433495	5.25894092154708	0.512	Neural cells-5-gWAT	ENSMUSG00000027171.11	Neural cells-gWAT	Prrg4	protein_coding
152970	Neural cells-0-gWAT	Neural cells-3-gWAT	104.454106872882	34.6653767698432	3.01263076580998	0.216	Neural cells-0-gWAT	ENSMUSG00000027130.16	Neural cells-gWAT	Slc12a6	protein_coding
152971	Neural cells-4-gWAT	Neural cells-2-gWAT	57.3270418299971	25.7841832887196	2.22286711652049	0.00799999999999999	Neural cells-4-gWAT	ENSMUSG00000040282.14	Neural cells-gWAT	Cdin1	protein_coding
152972	Neural cells-2-gWAT	Neural cells-3-gWAT	172.302681270815	22.9162541322085	7.5159544283659	0.512	Neural cells-2-gWAT	ENSMUSG00000027210.21	Neural cells-gWAT	Meis2	protein_coding
152973	Neural cells-4-gWAT	Neural cells-2-gWAT	54.7151418275302	11.1764637865465	4.89208590594516	0.216	Neural cells-4-gWAT	ENSMUSG00000027349.6	Neural cells-gWAT	Fam98b	protein_coding
152974	Neural cells-4-gWAT	Neural cells-0-gWAT	107.039641996014	52.3830226222815	2.04320416418365	0.064	Neural cells-4-gWAT	ENSMUSG00000005102.14	Neural cells-gWAT	Eif2ak4	protein_coding
152975	Neural cells-5-gWAT	Neural cells-1-gWAT	95.8573537616549	21.2486450321181	4.50957027678933	0.216	Neural cells-5-gWAT	ENSMUSG00000045838.9	Neural cells-gWAT	Ccdc9b	protein_coding
152976	Neural cells-4-gWAT	Neural cells-0-gWAT	154.638330221414	67.5031831141074	2.29063899949785	0.00799999999999999	Neural cells-4-gWAT	ENSMUSG00000034154.16	Neural cells-gWAT	Ino80	protein_coding
152977	Neural cells-5-gWAT	Neural cells-2-gWAT	287.818846859102	118.234726685786	2.43417913784821	0.064	Neural cells-5-gWAT	ENSMUSG00000014077.14	Neural cells-gWAT	Chp1	protein_coding
152978	Neural cells-5-gWAT	Neural cells-3-gWAT	223.649864918169	77.7114168817537	2.87771214025149	0	Neural cells-5-gWAT	ENSMUSG00000085438.2	Neural cells-gWAT	Oip5os1	lncRNA
152979	Neural cells-5-gWAT	Neural cells-2-gWAT	434.995815419749	92.217259202087	4.7166729140955	0.216	Neural cells-5-gWAT	ENSMUSG00000027304.10	Neural cells-gWAT	Rtf1	protein_coding
152980	Neural cells-2-gWAT	Neural cells-3-gWAT	53.9051528442655	17.7059424907879	3.0433127039276	0.064	Neural cells-2-gWAT	ENSMUSG00000027287.15	Neural cells-gWAT	Snap23	protein_coding
152981	Neural cells-5-gWAT	Neural cells-0-gWAT	259.018806972983	121.040864848841	2.13983441833677	0	Neural cells-5-gWAT	ENSMUSG00000027272.6	Neural cells-gWAT	Ubr1	protein_coding
152982	Neural cells-3-gWAT	Neural cells-0-gWAT	144.968703535149	58.3206407375471	2.48546392945461	0.00799999999999999	Neural cells-3-gWAT	ENSMUSG00000027248.14	Neural cells-gWAT	Pdia3	protein_coding
152983	Neural cells-5-gWAT	Neural cells-2-gWAT	138.642567727107	32.1278896452273	4.3143021915161	0.216	Neural cells-5-gWAT	ENSMUSG00000027227.8	Neural cells-gWAT	Sord	protein_coding
152984	Neural cells-0-gWAT	Neural cells-3-gWAT	62.8156871742633	31.0348720616146	2.02370578463243	0.216	Neural cells-0-gWAT	ENSMUSG00000027201.17	Neural cells-gWAT	Myef2	protein_coding
152985	Neural cells-4-gWAT	Neural cells-3-gWAT	535.777789656929	249.06796257846	2.15108468091855	0	Neural cells-4-gWAT	ENSMUSG00000035093.17	Neural cells-gWAT	Secisbp2l	protein_coding
152986	Neural cells-2-gWAT	Neural cells-4-gWAT	60.5883790133862	16.3566990641992	3.70254128677298	0.064	Neural cells-2-gWAT	ENSMUSG00000027206.14	Neural cells-gWAT	Cops2	protein_coding
152987	Neural cells-2-gWAT	Neural cells-3-gWAT	69.0049359851813	19.9768861050814	3.4530109203772	0.512	Neural cells-2-gWAT	ENSMUSG00000027374.13	Neural cells-gWAT	Mrps5	protein_coding
152988	Neural cells-2-gWAT	Neural cells-3-gWAT	87.1108265398647	42.8709145434371	2.03169236168258	0.00799999999999999	Neural cells-2-gWAT	ENSMUSG00000027404.17	Neural cells-gWAT	Snrpb	protein_coding
152989	Neural cells-5-gWAT	Neural cells-0-gWAT	171.277587727805	27.4002426172081	6.24903581190016	0.512	Neural cells-5-gWAT	ENSMUSG00000027405.17	Neural cells-gWAT	Nop56	protein_coding
152990	Neural cells-4-gWAT	Neural cells-0-gWAT	99.1951423333454	37.1004622643547	2.6732391967166	0.216	Neural cells-4-gWAT	ENSMUSG00000053552.15	Neural cells-gWAT	Ebf4	protein_coding
152991	Neural cells-5-gWAT	Neural cells-3-gWAT	274.851207531793	117.631996602204	2.33642079759333	0	Neural cells-5-gWAT	ENSMUSG00000027303.19	Neural cells-gWAT	Ptpra	protein_coding
152992	Neural cells-2-gWAT	Neural cells-3-gWAT	101.769662644802	32.8981060539	3.09284473795294	0.216	Neural cells-2-gWAT	ENSMUSG00000074793.11	Neural cells-gWAT	Hspa12b	protein_coding
152993	Neural cells-3-gWAT	Neural cells-1-gWAT	312.212189994316	69.270834313879	4.50661706208363	0.064	Neural cells-3-gWAT	ENSMUSG00000068267.6	Neural cells-gWAT	Cenpb	protein_coding
152994	Neural cells-2-gWAT	Neural cells-4-gWAT	244.137363774279	97.6075509364132	2.50106012117957	0.216	Neural cells-2-gWAT	ENSMUSG00000039943.17	Neural cells-gWAT	Plcb4	protein_coding
152995	Neural cells-2-gWAT	Neural cells-3-gWAT	111.616732433292	52.372274441318	2.13100201592704	0.512	Neural cells-2-gWAT	ENSMUSG00000074771.11	Neural cells-gWAT	Ankef1	protein_coding
152996	Neural cells-3-gWAT	Neural cells-1-gWAT	55.6191001630683	5.61426823185845	9.89090453544862	0.512	Neural cells-3-gWAT	ENSMUSG00000008333.13	Neural cells-gWAT	Snrpb2	protein_coding
152997	Neural cells-3-gWAT	Neural cells-1-gWAT	98.9680898050899	17.4437548210101	5.67087660048624	0.216	Neural cells-3-gWAT	ENSMUSG00000027419.10	Neural cells-gWAT	Pcsk2	protein_coding
152998	Neural cells-2-gWAT	Neural cells-1-gWAT	105.270573366173	28.0200237242648	3.7559930166964	0.064	Neural cells-2-gWAT	ENSMUSG00000027429.17	Neural cells-gWAT	Sec23b	protein_coding
152999	Neural cells-2-gWAT	Neural cells-0-gWAT	177.989093493445	12.9779777474188	13.7049121083396	1	Neural cells-2-gWAT	ENSMUSG00000063873.11	Neural cells-gWAT	Slc24a3	protein_coding
153000	Neural cells-2-gWAT	Neural cells-0-gWAT	302.654678582986	138.890845605982	2.17899809941798	0.064	Neural cells-2-gWAT	ENSMUSG00000001768.17	Neural cells-gWAT	Rin2	protein_coding
153001	Neural cells-2-gWAT	Neural cells-3-gWAT	357.193299901902	80.0196591064169	4.46338649808469	0.00799999999999999	Neural cells-2-gWAT	ENSMUSG00000037110.21	Neural cells-gWAT	Ralgapa2	protein_coding
153002	Neural cells-3-gWAT	Neural cells-0-gWAT	147.005972077758	63.1677933616442	2.32701973676422	0.00799999999999999	Neural cells-3-gWAT	ENSMUSG00000074749.11	Neural cells-gWAT	Kiz	protein_coding
153003	Neural cells-2-gWAT	Neural cells-0-gWAT	93.5435615887537	10.4584169379311	8.93674393592148	0.512	Neural cells-2-gWAT	ENSMUSG00000027435.9	Neural cells-gWAT	Cd93	protein_coding
153004	Neural cells-3-gWAT	Neural cells-4-gWAT	146.856577301664	8.49936685936474	17.2594012843663	1	Neural cells-3-gWAT	ENSMUSG00000068134.14	Neural cells-gWAT	Zfp120	protein_coding
153005	Neural cells-5-gWAT	Neural cells-3-gWAT	93.9789139314087	40.1687929253438	2.33926673969647	0.064	Neural cells-5-gWAT	ENSMUSG00000063364.11	Neural cells-gWAT	3300002I08Rik	protein_coding
153006	Neural cells-0-gWAT	Neural cells-1-gWAT	101.086161061784	35.8452719559376	2.81956196528145	0.216	Neural cells-0-gWAT	ENSMUSG00000027452.12	Neural cells-gWAT	Acss1	protein_coding
153007	Neural cells-5-gWAT	Neural cells-4-gWAT	155.360429705981	52.2714117810395	2.97181014079516	0.00799999999999999	Neural cells-5-gWAT	ENSMUSG00000032046.16	Neural cells-gWAT	Abhd12	protein_coding
153008	Neural cells-3-gWAT	Neural cells-4-gWAT	157.965459441097	62.5067482416188	2.52693020485556	0.00799999999999999	Neural cells-3-gWAT	ENSMUSG00000032966.15	Neural cells-gWAT	Fkbp1a	protein_coding
153009	Neural cells-2-gWAT	Neural cells-3-gWAT	245.489374244635	106.011537288136	2.31556135219431	0.00799999999999999	Neural cells-2-gWAT	ENSMUSG00000074698.11	Neural cells-gWAT	Csnk2a1	protein_coding
153010	Neural cells-0-gWAT	Neural cells-2-gWAT	358.179426623091	166.487518270814	2.15131991361267	0	Neural cells-0-gWAT	ENSMUSG00000007659.19	Neural cells-gWAT	Bcl2l1	protein_coding
153011	Neural cells-3-gWAT	Neural cells-0-gWAT	74.3243359301742	30.0741086699402	2.47088377274905	0.00799999999999999	Neural cells-3-gWAT	ENSMUSG00000046020.14	Neural cells-gWAT	Pofut1	protein_coding
153012	Neural cells-3-gWAT	Neural cells-0-gWAT	114.817647366334	53.0664708861299	2.16343787462217	0.216	Neural cells-3-gWAT	ENSMUSG00000000876.12	Neural cells-gWAT	Pxmp4	protein_coding
153013	Neural cells-5-gWAT	Neural cells-2-gWAT	211.922166303231	64.4540083554127	3.28760453639145	0.064	Neural cells-5-gWAT	ENSMUSG00000074656.13	Neural cells-gWAT	Eif2s2	protein_coding
153014	Neural cells-5-gWAT	Neural cells-4-gWAT	232.075698580849	73.5663966497325	3.15434988867034	0.216	Neural cells-5-gWAT	ENSMUSG00000047459.15	Neural cells-gWAT	Dynlrb1	protein_coding
153015	Neural cells-0-gWAT	Neural cells-4-gWAT	55.4509855553546	1.907366738307	28.9256011629396	1	Neural cells-0-gWAT	ENSMUSG00000027602.10	Neural cells-gWAT	Map1lc3a	protein_coding
153016	Neural cells-0-gWAT	Neural cells-2-gWAT	127.411952853659	51.855690365178	2.45676770050686	0.064	Neural cells-0-gWAT	ENSMUSG00000038369.15	Neural cells-gWAT	Ncoa6	protein_coding
153017	Neural cells-0-gWAT	Neural cells-3-gWAT	97.7827625250886	47.182173425097	2.07222417251675	0.216	Neural cells-0-gWAT	ENSMUSG00000027603.16	Neural cells-gWAT	Ggt7	protein_coding
153018	Neural cells-3-gWAT	Neural cells-2-gWAT	103.449971111016	19.9174270222488	5.19183791241607	0.512	Neural cells-3-gWAT	ENSMUSG00000027605.19	Neural cells-gWAT	Acss2	protein_coding
153019	Neural cells-2-gWAT	Neural cells-3-gWAT	103.117679496723	37.4468041534204	2.75324288410511	0.00799999999999999	Neural cells-2-gWAT	ENSMUSG00000038324.14	Neural cells-gWAT	Trpc4ap	protein_coding
153020	Neural cells-5-gWAT	Neural cells-1-gWAT	173.531240197908	25.2411441016688	6.87260899938547	0.512	Neural cells-5-gWAT	ENSMUSG00000102869.3	Neural cells-gWAT	Norad	lncRNA
153021	Neural cells-3-gWAT	Neural cells-4-gWAT	134.825248000136	57.9402310117138	2.32674220009375	0.216	Neural cells-3-gWAT	ENSMUSG00000027634.15	Neural cells-gWAT	Ndrg3	protein_coding
153022	Neural cells-5-gWAT	Neural cells-2-gWAT	476.68822608582	68.6007446390857	6.94786550697568	0.512	Neural cells-5-gWAT	ENSMUSG00000027651.17	Neural cells-gWAT	Rprd1b	protein_coding
153023	Neural cells-5-gWAT	Neural cells-3-gWAT	474.424381853662	197.681296226814	2.39987491057439	0.00799999999999999	Neural cells-5-gWAT	ENSMUSG00000037820.16	Neural cells-gWAT	Tgm2	protein_coding
153024	Neural cells-5-gWAT	Neural cells-4-gWAT	240.152490228365	64.8359931245518	3.70358257551977	0.064	Neural cells-5-gWAT	ENSMUSG00000016933.18	Neural cells-gWAT	Plcg1	protein_coding
153025	Neural cells-4-gWAT	Neural cells-2-gWAT	98.5191314005953	26.2310685469183	3.75476826427354	0.216	Neural cells-4-gWAT	ENSMUSG00000053141.17	Neural cells-gWAT	Ptprt	protein_coding
153026	Neural cells-3-gWAT	Neural cells-0-gWAT	108.999681743149	46.0899465547203	2.3646379202144	0.064	Neural cells-3-gWAT	ENSMUSG00000035268.15	Neural cells-gWAT	Pkig	protein_coding
153027	Neural cells-5-gWAT	Neural cells-2-gWAT	735.777878583092	160.546678987911	4.58272980745007	0.00799999999999999	Neural cells-5-gWAT	ENSMUSG00000018326.10	Neural cells-gWAT	Ywhab	protein_coding
153028	Neural cells-5-gWAT	Neural cells-1-gWAT	520.593720593725	47.1440970151614	11.0404769372709	1	Neural cells-5-gWAT	ENSMUSG00000018209.16	Neural cells-gWAT	Stk4	protein_coding
153029	Neural cells-5-gWAT	Neural cells-0-gWAT	297.046102763024	37.2208932047741	7.97875305137542	0.512	Neural cells-5-gWAT	ENSMUSG00000039804.16	Neural cells-gWAT	Ncoa5	protein_coding
153030	Neural cells-3-gWAT	Neural cells-0-gWAT	127.359972192049	62.5311247402306	2.03657949423024	0.064	Neural cells-3-gWAT	ENSMUSG00000074582.11	Neural cells-gWAT	Arfgef2	protein_coding
153031	Neural cells-1-gWAT	Neural cells-2-gWAT	81.2202314262785	38.6988985575383	2.09848986804765	0.00799999999999999	Neural cells-1-gWAT	ENSMUSG00000039536.17	Neural cells-gWAT	Stau1	protein_coding
153032	Neural cells-5-gWAT	Neural cells-2-gWAT	238.34411304291	67.9089708946338	3.50938934885632	0.00799999999999999	Neural cells-5-gWAT	ENSMUSG00000039501.15	Neural cells-gWAT	Znfx1	protein_coding
153033	Neural cells-5-gWAT	Neural cells-1-gWAT	259.018806972983	104.111939091489	2.48774474652629	0.064	Neural cells-5-gWAT	ENSMUSG00000027546.16	Neural cells-gWAT	Atp9a	protein_coding
153034	Neural cells-2-gWAT	Neural cells-4-gWAT	1145.81598167479	204.38877301295	5.60583590979872	0.216	Neural cells-2-gWAT	ENSMUSG00000047907.12	Neural cells-gWAT	Tshz2	protein_coding
153035	Neural cells-2-gWAT	Neural cells-1-gWAT	118.734382781759	14.6837730570821	8.08127240841838	0.512	Neural cells-2-gWAT	ENSMUSG00000052056.15	Neural cells-gWAT	Zfp217	protein_coding
153036	Neural cells-4-gWAT	Neural cells-1-gWAT	162.396617748035	23.3357077632702	6.95659430825006	0.512	Neural cells-4-gWAT	ENSMUSG00000013523.14	Neural cells-gWAT	Bcas1	protein_coding
153037	Neural cells-2-gWAT	Neural cells-0-gWAT	197.724935061869	8.0893356711016	24.4137226917742	1	Neural cells-2-gWAT	ENSMUSG00000087382.8	Neural cells-gWAT	Ctcflos	lncRNA
153038	Neural cells-3-gWAT	Neural cells-0-gWAT	71.2523577961873	29.3509327478979	2.4271149151857	0.00799999999999999	Neural cells-3-gWAT	ENSMUSG00000027522.16	Neural cells-gWAT	Stx16	protein_coding
153039	Neural cells-4-gWAT	Neural cells-0-gWAT	89.5821003193663	10.5596274244272	8.47637260253014	0.512	Neural cells-4-gWAT	ENSMUSG00000016253.13	Neural cells-gWAT	Nelfcd	protein_coding
153040	Neural cells-3-gWAT	Neural cells-4-gWAT	67.3313303993621	7.21917664148714	9.31521440670028	0.216	Neural cells-3-gWAT	ENSMUSG00000016256.11	Neural cells-gWAT	Ctsz	protein_coding
153041	Neural cells-5-gWAT	Neural cells-3-gWAT	388.528210459474	48.228644348513	8.05450102727547	0.512	Neural cells-5-gWAT	ENSMUSG00000039117.17	Neural cells-gWAT	Taf4	protein_coding
153042	Neural cells-0-gWAT	Neural cells-4-gWAT	56.0686729435321	18.9061004570365	2.96460008080956	0.064	Neural cells-0-gWAT	ENSMUSG00000039050.9	Neural cells-gWAT	Osbpl2	protein_coding
153043	Neural cells-0-gWAT	Neural cells-5-gWAT	83.6740492141803	23.9643384404137	3.49056760928649	0.00799999999999999	Neural cells-0-gWAT	ENSMUSG00000015647.10	Neural cells-gWAT	Lama5	protein_coding
153044	Neural cells-5-gWAT	Neural cells-1-gWAT	120.137012444706	15.5049517083024	7.74395013942661	0.512	Neural cells-5-gWAT	ENSMUSG00000038990.15	Neural cells-gWAT	Cables2	protein_coding
153045	Neural cells-3-gWAT	Neural cells-1-gWAT	146.858099909364	48.9098684059311	3.00221780424	0.216	Neural cells-3-gWAT	ENSMUSG00000038848.15	Neural cells-gWAT	Ythdf1	protein_coding
153046	Neural cells-5-gWAT	Neural cells-2-gWAT	173.531240197908	53.0789677555974	3.26887576712416	0	Neural cells-5-gWAT	ENSMUSG00000027575.20	Neural cells-gWAT	Arfgap1	protein_coding
153047	Neural cells-3-gWAT	Neural cells-0-gWAT	413.680573037958	106.558486661977	3.88192218915651	0.216	Neural cells-3-gWAT	ENSMUSG00000016356.19	Neural cells-gWAT	Col20a1	protein_coding
153048	Neural cells-2-gWAT	Neural cells-3-gWAT	54.0554348598046	24.9460196542619	2.16642860555576	0.064	Neural cells-2-gWAT	ENSMUSG00000000827.19	Neural cells-gWAT	Tpd52l2	protein_coding
153049	Neural cells-5-gWAT	Neural cells-1-gWAT	451.313187434864	44.861549375539	10.058114634234	1	Neural cells-5-gWAT	ENSMUSG00000040374.14	Neural cells-gWAT	Pex2	protein_coding
153050	Neural cells-4-gWAT	Neural cells-2-gWAT	149.097518202909	74.2264487690038	2.00854863985851	0	Neural cells-4-gWAT	ENSMUSG00000027499.13	Neural cells-gWAT	Pkia	protein_coding
153051	Neural cells-5-gWAT	Neural cells-0-gWAT	103.573619803987	14.4660629612173	7.15551045070037	0.216	Neural cells-5-gWAT	ENSMUSG00000027536.7	Neural cells-gWAT	Chmp4c	protein_coding
153052	Neural cells-3-gWAT	Neural cells-0-gWAT	54.5367290129672	16.2047332994246	3.36402258401023	0.216	Neural cells-3-gWAT	ENSMUSG00000027550.15	Neural cells-gWAT	Lrrcc1	protein_coding
153053	Neural cells-4-gWAT	Neural cells-2-gWAT	130.647360190323	50.5189490855306	2.58579215588194	0.064	Neural cells-4-gWAT	ENSMUSG00000039519.7	Neural cells-gWAT	Cyp7b1	protein_coding
153054	Neural cells-5-gWAT	Neural cells-4-gWAT	93.9789139314087	41.8267180622409	2.24656517730622	0	Neural cells-5-gWAT	ENSMUSG00000027615.15	Neural cells-gWAT	Hps3	protein_coding
153055	Neural cells-3-gWAT	Neural cells-1-gWAT	70.4959415440714	18.4582203874657	3.81769006784885	0.216	Neural cells-3-gWAT	ENSMUSG00000019528.19	Neural cells-gWAT	Gyg	protein_coding
153056	Neural cells-3-gWAT	Neural cells-0-gWAT	316.165944364015	125.435431796077	2.52042613140341	0.216	Neural cells-3-gWAT	ENSMUSG00000063887.14	Neural cells-gWAT	Nlgn1	protein_coding
153057	Neural cells-3-gWAT	Neural cells-1-gWAT	180.362594237735	61.8834078344083	2.91424564503396	0	Neural cells-3-gWAT	ENSMUSG00000027706.9	Neural cells-gWAT	Sec62	protein_coding
153058	Neural cells-5-gWAT	Neural cells-3-gWAT	816.837924276774	337.49248263144	2.420272342615	0	Neural cells-5-gWAT	ENSMUSG00000027674.17	Neural cells-gWAT	Pex5l	protein_coding
153059	Neural cells-5-gWAT	Neural cells-2-gWAT	258.934049509968	19.6874607942758	13.1460624399475	1	Neural cells-5-gWAT	ENSMUSG00000102498.2	Neural cells-gWAT	Gm19445	TEC
153060	Neural cells-4-gWAT	Neural cells-1-gWAT	405.825343070688	77.9428612352208	5.20616352805947	0.512	Neural cells-4-gWAT	ENSMUSG00000105265.6	Neural cells-gWAT	Sox2ot	lncRNA
153061	Neural cells-4-gWAT	Neural cells-2-gWAT	55.95420701613	25.6868791872697	2.17786006651947	0.00799999999999999	Neural cells-4-gWAT	ENSMUSG00000027708.15	Neural cells-gWAT	Dcun1d1	protein_coding
153062	Neural cells-4-gWAT	Neural cells-0-gWAT	157.252499886307	41.9926345370077	3.74411037830843	0.512	Neural cells-4-gWAT	ENSMUSG00000037818.17	Neural cells-gWAT	Abhd18	protein_coding
153063	Neural cells-5-gWAT	Neural cells-4-gWAT	129.509403486491	62.6329082513656	2.06758286136352	0.216	Neural cells-5-gWAT	ENSMUSG00000025762.17	Neural cells-gWAT	Larp1b	protein_coding
153064	Neural cells-5-gWAT	Neural cells-2-gWAT	281.936741794226	75.6849092024261	3.72477812266389	0.512	Neural cells-5-gWAT	ENSMUSG00000059834.13	Neural cells-gWAT	Sclt1	protein_coding
153065	Neural cells-3-gWAT	Neural cells-4-gWAT	115.792639358765	17.3949306200539	6.65343872300976	0.512	Neural cells-3-gWAT	ENSMUSG00000104735.2	Neural cells-gWAT	C130075A20Rik	TEC
153066	Neural cells-3-gWAT	Neural cells-0-gWAT	102.237163839806	33.517590263426	3.04964248955713	0.00799999999999999	Neural cells-3-gWAT	ENSMUSG00000027751.14	Neural cells-gWAT	Supt20	protein_coding
153067	Neural cells-5-gWAT	Neural cells-0-gWAT	93.9789139314087	23.9273002544462	3.9264625890278	0.216	Neural cells-5-gWAT	ENSMUSG00000036353.14	Neural cells-gWAT	P2ry12	protein_coding
153068	Neural cells-5-gWAT	Neural cells-3-gWAT	840.40300135901	212.758212086717	3.94989925006507	0	Neural cells-5-gWAT	ENSMUSG00000027763.14	Neural cells-gWAT	Mbnl1	protein_coding
153069	Neural cells-4-gWAT	Neural cells-3-gWAT	57.5253740866073	25.5806964352936	2.24829262588013	0.512	Neural cells-4-gWAT	ENSMUSG00000027820.13	Neural cells-gWAT	Mme	protein_coding
153070	Neural cells-0-gWAT	Neural cells-4-gWAT	102.066952174816	45.895447947824	2.22363481325433	0.00799999999999999	Neural cells-0-gWAT	ENSMUSG00000027782.11	Neural cells-gWAT	Kpna4	protein_coding
153071	Neural cells-4-gWAT	Neural cells-0-gWAT	204.264377586152	42.0709683346196	4.85431741878661	0.216	Neural cells-4-gWAT	ENSMUSG00000027784.11	Neural cells-gWAT	Ppm1l	protein_coding
153072	Neural cells-3-gWAT	Neural cells-2-gWAT	79.7694053393811	34.5761686540426	2.3066852572598	0.064	Neural cells-3-gWAT	ENSMUSG00000027792.12	Neural cells-gWAT	Bche	protein_coding
153073	Neural cells-5-gWAT	Neural cells-0-gWAT	120.076245114182	19.8512191027515	6.04626757768088	0.512	Neural cells-5-gWAT	ENSMUSG00000027835.12	Neural cells-gWAT	Pdcd10	protein_coding
153074	Neural cells-5-gWAT	Neural cells-2-gWAT	520.593720593725	92.9712878077855	5.59901602642821	0.216	Neural cells-5-gWAT	ENSMUSG00000034109.16	Neural cells-gWAT	Golim4	protein_coding
153075	Neural cells-4-gWAT	Neural cells-3-gWAT	120.158328759	23.883014764886	5.02943349516546	0.064	Neural cells-4-gWAT	ENSMUSG00000027804.14	Neural cells-gWAT	Ppid	protein_coding
153076	Neural cells-1-gWAT	Neural cells-0-gWAT	75.2837413438881	28.5456614743225	2.63673602558963	0.216	Neural cells-1-gWAT	ENSMUSG00000033767.15	Neural cells-gWAT	Tmem131l	protein_coding
153077	Neural cells-5-gWAT	Neural cells-2-gWAT	613.936297994766	285.274976478842	2.15204566876412	0	Neural cells-5-gWAT	ENSMUSG00000027993.17	Neural cells-gWAT	Trim2	protein_coding
153078	Neural cells-2-gWAT	Neural cells-3-gWAT	74.9686674747399	32.4834240448172	2.30750281568739	0.512	Neural cells-2-gWAT	ENSMUSG00000028076.13	Neural cells-gWAT	Cd1d1	protein_coding
153079	Neural cells-4-gWAT	Neural cells-1-gWAT	81.2323223112981	6.87188408604042	11.805244217364	1	Neural cells-4-gWAT	ENSMUSG00000028073.16	Neural cells-gWAT	Pear1	protein_coding
153080	Neural cells-3-gWAT	Neural cells-1-gWAT	73.7268430505423	21.6666809931866	3.40166666076413	0.216	Neural cells-3-gWAT	ENSMUSG00000048039.9	Neural cells-gWAT	Isg20l2	protein_coding
153081	Neural cells-2-gWAT	Neural cells-0-gWAT	162.099063933206	71.1762268025906	2.27725321616999	0.064	Neural cells-2-gWAT	ENSMUSG00000001419.18	Neural cells-gWAT	Mef2d	protein_coding
153082	Neural cells-5-gWAT	Neural cells-0-gWAT	155.360429705981	34.1472758069868	4.54867743504885	0.512	Neural cells-5-gWAT	ENSMUSG00000001416.14	Neural cells-gWAT	Cct3	protein_coding
153083	Neural cells-3-gWAT	Neural cells-0-gWAT	196.081238611196	96.2190097811314	2.03775596420661	0	Neural cells-3-gWAT	ENSMUSG00000028063.16	Neural cells-gWAT	Lmna	protein_coding
153084	Neural cells-5-gWAT	Neural cells-3-gWAT	238.34411304291	63.0576763348252	3.77933874997221	0.512	Neural cells-5-gWAT	ENSMUSG00000008604.12	Neural cells-gWAT	Ubqln4	protein_coding
153085	Neural cells-3-gWAT	Neural cells-0-gWAT	317.775880847786	63.3366530675611	5.01661675019923	0.064	Neural cells-3-gWAT	ENSMUSG00000028059.17	Neural cells-gWAT	Arhgef2	protein_coding
153086	Neural cells-2-gWAT	Neural cells-3-gWAT	85.1250819257633	26.3482595538827	3.22992046389582	0.512	Neural cells-2-gWAT	ENSMUSG00000027947.12	Neural cells-gWAT	Il6ra	protein_coding
153087	Neural cells-3-gWAT	Neural cells-1-gWAT	237.969478323188	107.615905787814	2.21117282666469	0.00799999999999999	Neural cells-3-gWAT	ENSMUSG00000042520.17	Neural cells-gWAT	Ubap2l	protein_coding
153088	Neural cells-2-gWAT	Neural cells-3-gWAT	79.3031942017621	32.4834240448172	2.4408998599953	0.216	Neural cells-2-gWAT	ENSMUSG00000027942.18	Neural cells-gWAT	4933434E20Rik	protein_coding
153089	Neural cells-0-gWAT	Neural cells-3-gWAT	68.8439009391094	32.7363947908876	2.10264065338482	0.216	Neural cells-0-gWAT	ENSMUSG00000052310.10	Neural cells-gWAT	Slc39a1	protein_coding
153090	Neural cells-5-gWAT	Neural cells-1-gWAT	96.7362414795185	45.836406016019	2.11022520381892	0.00799999999999999	Neural cells-5-gWAT	ENSMUSG00000027933.12	Neural cells-gWAT	Ints3	protein_coding
153091	Neural cells-5-gWAT	Neural cells-2-gWAT	93.9789139314087	18.7093980162701	5.02093677637057	0.512	Neural cells-5-gWAT	ENSMUSG00000027931.13	Neural cells-gWAT	Npr1	protein_coding
153092	Neural cells-3-gWAT	Neural cells-2-gWAT	118.088109327753	8.7276880130897	13.515944853013	1	Neural cells-3-gWAT	ENSMUSG00000001018.16	Neural cells-gWAT	Snapin	protein_coding
153093	Neural cells-0-gWAT	Neural cells-3-gWAT	86.1097198017355	23.1554642877802	3.71759092465777	0.064	Neural cells-0-gWAT	ENSMUSG00000001017.16	Neural cells-gWAT	Chtop	protein_coding
153094	Neural cells-2-gWAT	Neural cells-0-gWAT	91.2417373197678	11.3251556373492	8.05032945635912	0.512	Neural cells-2-gWAT	ENSMUSG00000074457.11	Neural cells-gWAT	S100a16	protein_coding
153095	Neural cells-4-gWAT	Neural cells-2-gWAT	92.9359181759424	37.6656691424991	2.46700112543183	0.00799999999999999	Neural cells-4-gWAT	ENSMUSG00000028126.17	Neural cells-gWAT	Pip5k1a	protein_coding
153096	Neural cells-4-gWAT	Neural cells-3-gWAT	173.756880912993	53.9457311206661	3.22054538607553	0.512	Neural cells-4-gWAT	ENSMUSG00000046722.15	Neural cells-gWAT	Cdc42se1	protein_coding
153097	Neural cells-4-gWAT	Neural cells-2-gWAT	96.8496906399477	38.7457757771652	2.49923240336779	0.064	Neural cells-4-gWAT	ENSMUSG00000015711.9	Neural cells-gWAT	Prune1	protein_coding
153098	Neural cells-4-gWAT	Neural cells-2-gWAT	63.649843875762	22.3527550946858	2.84669056233101	0.216	Neural cells-4-gWAT	ENSMUSG00000038619.13	Neural cells-gWAT	Ensa	protein_coding
153099	Neural cells-3-gWAT	Neural cells-2-gWAT	382.828882701417	171.43412250603	2.2330242478155	0	Neural cells-3-gWAT	ENSMUSG00000038393.15	Neural cells-gWAT	Txnip	protein_coding
153100	Neural cells-3-gWAT	Neural cells-2-gWAT	120.88736312237	40.6379438028906	2.97425532048126	0.064	Neural cells-3-gWAT	ENSMUSG00000028098.14	Neural cells-gWAT	Rnf115	protein_coding
153101	Neural cells-0-gWAT	Neural cells-2-gWAT	62.7624139657238	9.9334834828827	6.31291982068295	0.512	Neural cells-0-gWAT	ENSMUSG00000038205.13	Neural cells-gWAT	Prkab2	protein_coding
153102	Neural cells-0-gWAT	Neural cells-2-gWAT	84.2501515949146	9.61608248600496	8.75331701316892	0.512	Neural cells-0-gWAT	ENSMUSG00000105909.2	Neural cells-gWAT	Gm43189	lncRNA
153103	Neural cells-3-gWAT	Neural cells-2-gWAT	141.68483284799	12.3629381911706	11.4519955291706	1	Neural cells-3-gWAT	ENSMUSG00000033147.17	Neural cells-gWAT	Slc22a15	protein_coding
153104	Neural cells-4-gWAT	Neural cells-0-gWAT	204.54435677211	18.1239352484211	11.2801967123998	1	Neural cells-4-gWAT	ENSMUSG00000027860.16	Neural cells-gWAT	Vangl1	protein_coding
153105	Neural cells-4-gWAT	Neural cells-3-gWAT	103.880302511203	21.5790517007811	4.81217535402188	0.512	Neural cells-4-gWAT	ENSMUSG00000027859.11	Neural cells-gWAT	Ngf	protein_coding
153106	Neural cells-3-gWAT	Neural cells-0-gWAT	87.1812730910495	28.3111961380703	3.07865785985798	0.064	Neural cells-3-gWAT	ENSMUSG00000027852.15	Neural cells-gWAT	Nras	protein_coding
153107	Neural cells-5-gWAT	Neural cells-0-gWAT	120.137012444706	35.6859990514954	3.36583974779304	0.00799999999999999	Neural cells-5-gWAT	ENSMUSG00000058388.15	Neural cells-gWAT	Phtf1	protein_coding
153108	Neural cells-3-gWAT	Neural cells-0-gWAT	74.2181272575984	25.3191513492331	2.93054142375938	0.00799999999999999	Neural cells-3-gWAT	ENSMUSG00000002227.16	Neural cells-gWAT	Mov10	protein_coding
153109	Neural cells-3-gWAT	Neural cells-0-gWAT	167.74652364118	52.788945604625	3.17727033599105	0.064	Neural cells-3-gWAT	ENSMUSG00000045576.17	Neural cells-gWAT	St7l	protein_coding
153110	Neural cells-3-gWAT	Neural cells-0-gWAT	65.6425408800727	17.8480987304199	3.67634549854059	0.216	Neural cells-3-gWAT	ENSMUSG00000086968.9	Neural cells-gWAT	4933431E20Rik	lncRNA
153111	Neural cells-4-gWAT	Neural cells-2-gWAT	111.205142751419	53.4407908174108	2.08070153968971	0.00799999999999999	Neural cells-4-gWAT	ENSMUSG00000000001.5	Neural cells-gWAT	Gnai3	protein_coding
153112	Neural cells-0-gWAT	Neural cells-2-gWAT	105.931121868756	42.8461043818141	2.47201940999827	0.216	Neural cells-0-gWAT	ENSMUSG00000040389.16	Neural cells-gWAT	Wdr47	protein_coding
153113	Neural cells-4-gWAT	Neural cells-3-gWAT	123.042479643329	38.3396241108575	3.20870106282189	0.064	Neural cells-4-gWAT	ENSMUSG00000040339.11	Neural cells-gWAT	Fam102b	protein_coding
153114	Neural cells-2-gWAT	Neural cells-1-gWAT	59.8128374097063	24.3568337861955	2.45509276808863	0.216	Neural cells-2-gWAT	ENSMUSG00000033721.17	Neural cells-gWAT	Vav3	protein_coding
153115	Neural cells-0-gWAT	Neural cells-1-gWAT	73.7036993949373	32.2425925944456	2.2855123717289	0.064	Neural cells-0-gWAT	ENSMUSG00000074264.13	Neural cells-gWAT	Amy1	protein_coding
153116	Neural cells-5-gWAT	Neural cells-0-gWAT	197.495578638322	32.0251280880884	6.16528137784348	0.00799999999999999	Neural cells-5-gWAT	ENSMUSG00000027981.15	Neural cells-gWAT	Rnpc3	protein_coding
153117	Neural cells-5-gWAT	Neural cells-0-gWAT	208.191882129685	50.6934623790766	4.10626557557541	0.064	Neural cells-5-gWAT	ENSMUSG00000054414.5	Neural cells-gWAT	Slc30a7	protein_coding
153118	Neural cells-3-gWAT	Neural cells-0-gWAT	223.829795138543	37.3603811982614	5.98976483410764	0.216	Neural cells-3-gWAT	ENSMUSG00000033502.16	Neural cells-gWAT	Cdc14a	protein_coding
153119	Neural cells-2-gWAT	Neural cells-0-gWAT	94.4372635361755	42.5622182054261	2.21851873163935	0.064	Neural cells-2-gWAT	ENSMUSG00000027957.14	Neural cells-gWAT	Slc35a3	protein_coding
153120	Neural cells-5-gWAT	Neural cells-0-gWAT	193.472482959037	50.1427008533631	3.85786766548711	0.064	Neural cells-5-gWAT	ENSMUSG00000033400.15	Neural cells-gWAT	Agl	protein_coding
153121	Neural cells-2-gWAT	Neural cells-3-gWAT	108.220260280214	18.6004437920523	5.81556579142052	0.216	Neural cells-2-gWAT	ENSMUSG00000033377.15	Neural cells-gWAT	Palmd	protein_coding
153122	Neural cells-5-gWAT	Neural cells-0-gWAT	171.277587727805	49.2299794214757	3.47862833697895	0	Neural cells-5-gWAT	ENSMUSG00000028127.11	Neural cells-gWAT	Abcd3	protein_coding
153123	Neural cells-2-gWAT	Neural cells-5-gWAT	239.913415526208	93.9789139314087	2.55267781582517	0.064	Neural cells-2-gWAT	ENSMUSG00000039831.17	Neural cells-gWAT	Arhgap29	protein_coding
153124	Neural cells-4-gWAT	Neural cells-2-gWAT	82.5308255794866	23.9742047273143	3.44146601973779	0.064	Neural cells-4-gWAT	ENSMUSG00000027978.10	Neural cells-gWAT	Prss12	protein_coding
153125	Neural cells-4-gWAT	Neural cells-0-gWAT	189.394032496616	1.50090990443487	125.357595407027	1	Neural cells-4-gWAT	ENSMUSG00000032854.13	Neural cells-gWAT	Ugt8a	protein_coding
153126	Neural cells-4-gWAT	Neural cells-0-gWAT	50.6983745107642	18.3098845471175	2.76794181646428	0.064	Neural cells-4-gWAT	ENSMUSG00000105586.2	Neural cells-gWAT	Gm43009	TEC
153127	Neural cells-4-gWAT	Neural cells-2-gWAT	248.060850120986	37.5163135159203	6.61058406431911	0.512	Neural cells-4-gWAT	ENSMUSG00000041220.11	Neural cells-gWAT	Elovl6	protein_coding
153128	Neural cells-4-gWAT	Neural cells-2-gWAT	144.466694711654	44.4925445246282	3.24648166200247	0.064	Neural cells-4-gWAT	ENSMUSG00000027984.9	Neural cells-gWAT	Hadh	protein_coding
153129	Neural cells-4-gWAT	Neural cells-5-gWAT	293.908689352751	51.7868099019935	5.67445543285163	0.216	Neural cells-4-gWAT	ENSMUSG00000028032.14	Neural cells-gWAT	Papss1	protein_coding
153130	Neural cells-2-gWAT	Neural cells-0-gWAT	119.121337469708	5.43574137351687	21.8760549388288	1	Neural cells-2-gWAT	ENSMUSG00000074207.11	Neural cells-gWAT	Adh1	protein_coding
153131	Neural cells-5-gWAT	Neural cells-3-gWAT	120.076245114182	56.5429141324636	2.12343160306302	0.064	Neural cells-5-gWAT	ENSMUSG00000028270.13	Neural cells-gWAT	Gbp2	protein_coding
153132	Neural cells-3-gWAT	Neural cells-2-gWAT	61.905205381766	12.5893716882493	4.91415023810358	0.216	Neural cells-3-gWAT	ENSMUSG00000040213.14	Neural cells-gWAT	Kyat3	protein_coding
153133	Neural cells-0-gWAT	Neural cells-3-gWAT	164.527738717304	78.6417687645689	2.0919776033241	0.064	Neural cells-0-gWAT	ENSMUSG00000004591.17	Neural cells-gWAT	Pkn2	protein_coding
153134	Neural cells-5-gWAT	Neural cells-1-gWAT	349.752171867325	108.291550240299	3.229521378884	0	Neural cells-5-gWAT	ENSMUSG00000037062.14	Neural cells-gWAT	Sh3glb1	protein_coding
153135	Neural cells-0-gWAT	Neural cells-2-gWAT	72.7803106531441	16.6687603683473	4.36425184159876	0.216	Neural cells-0-gWAT	ENSMUSG00000054942.14	Neural cells-gWAT	Miga1	protein_coding
153136	Neural cells-4-gWAT	Neural cells-2-gWAT	305.125854451055	96.148475623305	3.17326010497927	0.00799999999999999	Neural cells-4-gWAT	ENSMUSG00000039068.17	Neural cells-gWAT	Zzz3	protein_coding
153137	Neural cells-5-gWAT	Neural cells-4-gWAT	303.040643684399	68.3294930041131	4.43448773707115	0.00799999999999999	Neural cells-5-gWAT	ENSMUSG00000039047.18	Neural cells-gWAT	Pigk	protein_coding
153138	Neural cells-2-gWAT	Neural cells-3-gWAT	121.548658852366	34.6166638328351	3.51055069697754	0.216	Neural cells-2-gWAT	ENSMUSG00000052544.10	Neural cells-gWAT	St6galnac3	protein_coding
153139	Neural cells-2-gWAT	Neural cells-0-gWAT	177.135963294409	67.1705489627043	2.63686388440727	0.064	Neural cells-2-gWAT	ENSMUSG00000028173.11	Neural cells-gWAT	Wls	protein_coding
153140	Neural cells-2-gWAT	Neural cells-3-gWAT	54.3571250075963	7.18944971109718	7.55156674319083	0.064	Neural cells-2-gWAT	ENSMUSG00000028233.7	Neural cells-gWAT	Tgs1	protein_coding
153141	Neural cells-3-gWAT	Neural cells-0-gWAT	143.525654569548	21.9013272794866	6.5507512501959	0.512	Neural cells-3-gWAT	ENSMUSG00000028249.16	Neural cells-gWAT	Sdcbp	protein_coding
153142	Neural cells-2-gWAT	Neural cells-5-gWAT	59.8063031656123	23.9643384404137	2.49501371286139	0.064	Neural cells-2-gWAT	ENSMUSG00000041216.16	Neural cells-gWAT	Clvs1	protein_coding
153143	Neural cells-5-gWAT	Neural cells-3-gWAT	342.555175455611	47.2516752591129	7.24826561008453	0.512	Neural cells-5-gWAT	ENSMUSG00000049969.4	Neural cells-gWAT	Plekhf2	protein_coding
153144	Neural cells-5-gWAT	Neural cells-1-gWAT	162.60690616752	50.2302657162251	3.23678435711385	0.00799999999999999	Neural cells-5-gWAT	ENSMUSG00000040738.11	Neural cells-gWAT	Ints8	protein_coding
153145	Neural cells-3-gWAT	Neural cells-0-gWAT	132.107985554008	62.0971720646983	2.12725811145254	0.064	Neural cells-3-gWAT	ENSMUSG00000040720.16	Neural cells-gWAT	Virma	protein_coding
153146	Neural cells-0-gWAT	Neural cells-4-gWAT	132.09172565352	39.1593356094464	3.37258019821151	0.064	Neural cells-0-gWAT	ENSMUSG00000085614.2	Neural cells-gWAT	1700123M08Rik	lncRNA
153147	Neural cells-4-gWAT	Neural cells-1-gWAT	64.3583875030652	23.5336054431052	2.73400723005727	0.064	Neural cells-4-gWAT	ENSMUSG00000006586.16	Neural cells-gWAT	Runx1t1	protein_coding
153148	Neural cells-3-gWAT	Neural cells-4-gWAT	115.365347040919	51.9572015442989	2.2201570146618	0.216	Neural cells-3-gWAT	ENSMUSG00000028223.9	Neural cells-gWAT	Decr1	protein_coding
153149	Neural cells-3-gWAT	Neural cells-0-gWAT	56.9257803707536	28.1548300169597	2.02152046848744	0.00799999999999999	Neural cells-3-gWAT	ENSMUSG00000028224.15	Neural cells-gWAT	Nbn	protein_coding
153150	Neural cells-4-gWAT	Neural cells-2-gWAT	539.038331020925	163.50004063752	3.29672923399195	0.00799999999999999	Neural cells-4-gWAT	ENSMUSG00000041058.16	Neural cells-gWAT	Wwp1	protein_coding
153151	Neural cells-2-gWAT	Neural cells-0-gWAT	57.3370996664927	24.2490758886683	2.36394411434609	0.216	Neural cells-2-gWAT	ENSMUSG00000040455.18	Neural cells-gWAT	Usp45	protein_coding
153152	Neural cells-4-gWAT	Neural cells-2-gWAT	134.938694627576	30.6536792882787	4.40092962618354	0.216	Neural cells-4-gWAT	ENSMUSG00000028247.3	Neural cells-gWAT	Coq3	protein_coding
153153	Neural cells-2-gWAT	Neural cells-0-gWAT	77.6987319876995	30.7918020558034	2.5228631703728	0.216	Neural cells-2-gWAT	ENSMUSG00000040410.15	Neural cells-gWAT	Fbxl4	protein_coding
153154	Neural cells-1-gWAT	Neural cells-0-gWAT	58.1508653695553	29.0581094494799	2.00084788694767	0.216	Neural cells-1-gWAT	ENSMUSG00000040387.17	Neural cells-gWAT	Klhl32	protein_coding
153155	Neural cells-5-gWAT	Neural cells-0-gWAT	266.466303753335	79.5162366165659	3.35079736060119	0.216	Neural cells-5-gWAT	ENSMUSG00000028289.13	Neural cells-gWAT	Epha7	protein_coding
153156	Neural cells-1-gWAT	Neural cells-2-gWAT	53.5734577585536	19.4677752672928	2.75100503128462	0.00799999999999999	Neural cells-1-gWAT	ENSMUSG00000028282.13	Neural cells-gWAT	Casp8ap2	protein_coding
153157	Neural cells-3-gWAT	Neural cells-2-gWAT	250.067857749644	83.1980566610279	3.00545244997619	0.00799999999999999	Neural cells-3-gWAT	ENSMUSG00000058006.13	Neural cells-gWAT	Mdn1	protein_coding
153158	Neural cells-3-gWAT	Neural cells-1-gWAT	54.8571153134759	20.5428191075893	2.66956639993078	0.064	Neural cells-3-gWAT	ENSMUSG00000028293.15	Neural cells-gWAT	Slc35a1	protein_coding
153159	Neural cells-4-gWAT	Neural cells-2-gWAT	221.603510320298	60.1680591476736	3.68262974012623	0.064	Neural cells-4-gWAT	ENSMUSG00000073910.11	Neural cells-gWAT	Mob3b	protein_coding
153160	Neural cells-2-gWAT	Neural cells-1-gWAT	66.1646833028219	23.8614221780022	2.77212990534778	0.512	Neural cells-2-gWAT	ENSMUSG00000028300.15	Neural cells-gWAT	C9orf72	protein_coding
153161	Neural cells-3-gWAT	Neural cells-4-gWAT	73.3238060928389	28.9701155058569	2.53048701886706	0.512	Neural cells-3-gWAT	ENSMUSG00000028427.14	Neural cells-gWAT	Aqp7	protein_coding
153162	Neural cells-4-gWAT	Neural cells-0-gWAT	160.882245952727	78.469890879821	2.05010792126492	0.064	Neural cells-4-gWAT	ENSMUSG00000028436.9	Neural cells-gWAT	Dcaf12	protein_coding
153163	Neural cells-5-gWAT	Neural cells-0-gWAT	128.639555863185	16.8479576714481	7.63138443994767	0.512	Neural cells-5-gWAT	ENSMUSG00000046312.5	Neural cells-gWAT	Myorg	protein_coding
153164	Neural cells-5-gWAT	Neural cells-4-gWAT	347.062480395816	139.226813307033	2.49267756243805	0.00799999999999999	Neural cells-5-gWAT	ENSMUSG00000028452.8	Neural cells-gWAT	Vcp	protein_coding
153165	Neural cells-2-gWAT	Neural cells-4-gWAT	97.2397795266806	43.878148418782	2.21585514610278	0.064	Neural cells-2-gWAT	ENSMUSG00000028464.17	Neural cells-gWAT	Tpm2	protein_coding
153166	Neural cells-5-gWAT	Neural cells-3-gWAT	584.360660526947	216.916390108975	2.69386615539668	0	Neural cells-5-gWAT	ENSMUSG00000028465.17	Neural cells-gWAT	Tln1	protein_coding
153167	Neural cells-5-gWAT	Neural cells-0-gWAT	898.216032442019	206.582964569296	4.34780552336154	0.064	Neural cells-5-gWAT	ENSMUSG00000028476.14	Neural cells-gWAT	Reck	protein_coding
153168	Neural cells-4-gWAT	Neural cells-2-gWAT	112.572917353705	21.509164238731	5.23175138702987	0.512	Neural cells-4-gWAT	ENSMUSG00000028479.19	Neural cells-gWAT	Gne	protein_coding
153169	Neural cells-3-gWAT	Neural cells-0-gWAT	63.3100282459664	19.3911788282938	3.2637206639023	0.216	Neural cells-3-gWAT	ENSMUSG00000035495.16	Neural cells-gWAT	Tstd2	protein_coding
153170	Neural cells-5-gWAT	Neural cells-2-gWAT	238.34411304291	52.7518478936321	4.51754672284094	0.216	Neural cells-5-gWAT	ENSMUSG00000028329.14	Neural cells-gWAT	Xpa	protein_coding
153171	Neural cells-3-gWAT	Neural cells-1-gWAT	159.049927310558	15.0399195248876	10.5688224476899	1	Neural cells-3-gWAT	ENSMUSG00000039853.19	Neural cells-gWAT	Trim14	protein_coding
153172	Neural cells-3-gWAT	Neural cells-4-gWAT	118.609999374016	54.1544585391329	2.18999695692176	0.00799999999999999	Neural cells-3-gWAT	ENSMUSG00000028343.11	Neural cells-gWAT	Erp44	protein_coding
153173	Neural cells-4-gWAT	Neural cells-1-gWAT	274.975442108143	103.493648745436	2.65677051428844	0.00799999999999999	Neural cells-4-gWAT	ENSMUSG00000038816.15	Neural cells-gWAT	Ctnnal1	protein_coding
153174	Neural cells-2-gWAT	Neural cells-4-gWAT	57.7609248180564	27.5976561970858	2.09256897454969	0.064	Neural cells-2-gWAT	ENSMUSG00000028369.16	Neural cells-gWAT	Svep1	protein_coding
153175	Neural cells-5-gWAT	Neural cells-3-gWAT	299.169170246677	146.58026034166	2.04092120137706	0	Neural cells-5-gWAT	ENSMUSG00000028382.16	Neural cells-gWAT	Ptbp3	protein_coding
153176	Neural cells-2-gWAT	Neural cells-0-gWAT	121.878955224152	0	12188.8955224152	1	Neural cells-2-gWAT	ENSMUSG00000066150.13	Neural cells-gWAT	Slc31a1	protein_coding
153177	Neural cells-4-gWAT	Neural cells-0-gWAT	65.4398016228333	21.6730794951742	3.01847353543115	0.216	Neural cells-4-gWAT	ENSMUSG00000066148.4	Neural cells-gWAT	Prpf4	protein_coding
153178	Neural cells-2-gWAT	Neural cells-1-gWAT	165.853343204089	35.0092204400432	4.73635166973707	0.064	Neural cells-2-gWAT	ENSMUSG00000028399.19	Neural cells-gWAT	Ptprd	protein_coding
153179	Neural cells-4-gWAT	Neural cells-2-gWAT	408.469937726627	166.876862837527	2.44764585289319	0.00799999999999999	Neural cells-4-gWAT	ENSMUSG00000028402.19	Neural cells-gWAT	Mpdz	protein_coding
153180	Neural cells-2-gWAT	Neural cells-1-gWAT	188.88755363565	51.8392874690655	3.64320442683713	0.064	Neural cells-2-gWAT	ENSMUSG00000028403.16	Neural cells-gWAT	Zdhhc21	protein_coding
153181	Neural cells-3-gWAT	Neural cells-5-gWAT	169.782604690888	40.0456708149019	4.2389155202394	0.00799999999999999	Neural cells-3-gWAT	ENSMUSG00000028484.17	Neural cells-gWAT	Psip1	protein_coding
153182	Neural cells-3-gWAT	Neural cells-2-gWAT	115.108936772385	48.9872853870537	2.34949621929059	0	Neural cells-3-gWAT	ENSMUSG00000038070.16	Neural cells-gWAT	Cntln	protein_coding
153183	Neural cells-5-gWAT	Neural cells-3-gWAT	775.193689702114	385.641526045074	2.01011440989737	0.00799999999999999	Neural cells-5-gWAT	ENSMUSG00000037996.18	Neural cells-gWAT	Slc24a2	protein_coding
153184	Neural cells-5-gWAT	Neural cells-3-gWAT	248.646052009948	113.106006166422	2.19823931587642	0.00799999999999999	Neural cells-5-gWAT	ENSMUSG00000052684.5	Neural cells-gWAT	Jun	protein_coding
153185	Neural cells-5-gWAT	Neural cells-0-gWAT	120.137012444706	47.8645116789541	2.50962376912396	0.00799999999999999	Neural cells-5-gWAT	ENSMUSG00000028563.17	Neural cells-gWAT	Tm2d1	protein_coding
153186	Neural cells-1-gWAT	Neural cells-3-gWAT	59.122883836472	17.6239853860178	3.35334767167035	0.216	Neural cells-1-gWAT	ENSMUSG00000086096.2	Neural cells-gWAT	Gm12688	lncRNA
153187	Neural cells-2-gWAT	Neural cells-0-gWAT	59.1960496981163	15.6876254068967	3.77165642340428	0.512	Neural cells-2-gWAT	ENSMUSG00000025791.19	Neural cells-gWAT	Pgm1	protein_coding
153188	Neural cells-2-gWAT	Neural cells-4-gWAT	156.384557785457	68.5219788613348	2.28206685964665	0.064	Neural cells-2-gWAT	ENSMUSG00000035305.6	Neural cells-gWAT	Ror1	protein_coding
153189	Neural cells-4-gWAT	Neural cells-2-gWAT	80.3050552717269	17.870342787538	4.4918073566075	0.512	Neural cells-4-gWAT	ENSMUSG00000035275.15	Neural cells-gWAT	Raver2	protein_coding
153190	Neural cells-5-gWAT	Neural cells-2-gWAT	129.509403486491	51.2281981545923	2.52778997215543	0	Neural cells-5-gWAT	ENSMUSG00000086782.3	Neural cells-gWAT	E130102H24Rik	lncRNA
153191	Neural cells-2-gWAT	Neural cells-0-gWAT	50.3139395046513	6.6210057095638	7.58918657422807	0.216	Neural cells-2-gWAT	ENSMUSG00000087361.8	Neural cells-gWAT	0610043K17Rik	lncRNA
153192	Neural cells-4-gWAT	Neural cells-0-gWAT	94.9607351587287	46.3968562984473	2.04648068699078	0.00799999999999999	Neural cells-4-gWAT	ENSMUSG00000028524.22	Neural cells-gWAT	Sgip1	protein_coding
153193	Neural cells-5-gWAT	Neural cells-2-gWAT	233.083023290478	35.9460492074183	6.48272066671852	0.064	Neural cells-5-gWAT	ENSMUSG00000028521.18	Neural cells-gWAT	Slc35d1	protein_coding
153194	Neural cells-5-gWAT	Neural cells-0-gWAT	238.34411304291	58.3785784728806	4.0822044186881	0.216	Neural cells-5-gWAT	ENSMUSG00000035069.4	Neural cells-gWAT	Oma1	protein_coding
153195	Neural cells-3-gWAT	Neural cells-0-gWAT	113.773667256887	39.3799207962707	2.88864930308921	0.216	Neural cells-3-gWAT	ENSMUSG00000028518.9	Neural cells-gWAT	Prkaa2	protein_coding
153196	Neural cells-3-gWAT	Neural cells-0-gWAT	93.055735895707	6.39511985523346	14.5298976442518	1	Neural cells-3-gWAT	ENSMUSG00000028607.17	Neural cells-gWAT	Cpt2	protein_coding
153197	Neural cells-4-gWAT	Neural cells-2-gWAT	87.4840031592182	38.782132136565	2.25545744305061	0.512	Neural cells-4-gWAT	ENSMUSG00000028600.16	Neural cells-gWAT	Podn	protein_coding
153198	Neural cells-5-gWAT	Neural cells-2-gWAT	171.277587727805	64.6113697328988	2.65063381410504	0.064	Neural cells-5-gWAT	ENSMUSG00000028557.11	Neural cells-gWAT	Rnf11	protein_coding
153199	Neural cells-2-gWAT	Neural cells-1-gWAT	259.822692883588	86.4319300570307	3.00586408369365	0.00799999999999999	Neural cells-2-gWAT	ENSMUSG00000070867.5	Neural cells-gWAT	Trabd2b	protein_coding
153200	Neural cells-4-gWAT	Neural cells-2-gWAT	116.034271391134	23.3730461333496	4.96275253144324	0.512	Neural cells-4-gWAT	ENSMUSG00000085399.8	Neural cells-gWAT	Foxd2os	lncRNA
153201	Neural cells-0-gWAT	Neural cells-2-gWAT	88.7334323364757	11.6452095153787	7.61405723503997	0.064	Neural cells-0-gWAT	ENSMUSG00000028719.9	Neural cells-gWAT	Cmpk1	protein_coding
153202	Neural cells-5-gWAT	Neural cells-0-gWAT	120.076245114182	45.4838786333332	2.63961325614905	0.00799999999999999	Neural cells-5-gWAT	ENSMUSG00000034210.15	Neural cells-gWAT	Efcab14	protein_coding
153203	Neural cells-5-gWAT	Neural cells-0-gWAT	238.34411304291	99.3833140189511	2.39809000631032	0	Neural cells-5-gWAT	ENSMUSG00000003810.14	Neural cells-gWAT	Mast2	protein_coding
153204	Neural cells-4-gWAT	Neural cells-5-gWAT	155.252505064073	34.6606419317767	4.47821258601418	0.00799999999999999	Neural cells-4-gWAT	ENSMUSG00000028692.15	Neural cells-gWAT	Akr1a1	protein_coding
153205	Neural cells-3-gWAT	Neural cells-2-gWAT	89.7983352545082	35.2503492317005	2.54700640269799	0.00799999999999999	Neural cells-3-gWAT	ENSMUSG00000028691.13	Neural cells-gWAT	Prdx1	protein_coding
153206	Neural cells-3-gWAT	Neural cells-0-gWAT	66.077392501423	15.0436184741055	4.39013335000509	0.064	Neural cells-3-gWAT	ENSMUSG00000028689.15	Neural cells-gWAT	Ccdc163	protein_coding
153207	Neural cells-5-gWAT	Neural cells-1-gWAT	71.8930153212412	20.0105607759095	3.59145860728144	0.00799999999999999	Neural cells-5-gWAT	ENSMUSG00000046861.10	Neural cells-gWAT	Hectd3	protein_coding
153208	Neural cells-4-gWAT	Neural cells-2-gWAT	209.073428695065	11.6806651603757	17.8846477789589	1	Neural cells-4-gWAT	ENSMUSG00000006390.16	Neural cells-gWAT	Elovl1	protein_coding
153209	Neural cells-4-gWAT	Neural cells-2-gWAT	61.566816424005	21.8806826243657	2.81292353832155	0.216	Neural cells-4-gWAT	ENSMUSG00000028645.12	Neural cells-gWAT	Slc2a1	protein_coding
153210	Neural cells-5-gWAT	Neural cells-3-gWAT	117.943252371822	46.7308734314325	2.52355687244177	0.216	Neural cells-5-gWAT	ENSMUSG00000028641.17	Neural cells-gWAT	P3h1	protein_coding
153211	Neural cells-4-gWAT	Neural cells-1-gWAT	204.285905034318	2.736442580816	74.385645802804	1	Neural cells-4-gWAT	ENSMUSG00000066058.12	Neural cells-gWAT	Cldn19	protein_coding
153212	Neural cells-4-gWAT	Neural cells-2-gWAT	93.0707361746447	43.0340295382262	2.16245405398168	0.064	Neural cells-4-gWAT	ENSMUSG00000090125.4	Neural cells-gWAT	Pou3f1	protein_coding
153213	Neural cells-4-gWAT	Neural cells-3-gWAT	67.0149390798381	14.9293766727201	4.48646155379616	0.512	Neural cells-4-gWAT	ENSMUSG00000032643.13	Neural cells-gWAT	Fhl3	protein_coding
153214	Neural cells-4-gWAT	Neural cells-2-gWAT	66.2232358676137	9.43650631842571	7.01140015525356	0.512	Neural cells-4-gWAT	ENSMUSG00000044730.18	Neural cells-gWAT	9930104L06Rik	protein_coding
153215	Neural cells-2-gWAT	Neural cells-1-gWAT	91.2514812862756	10.4584844240468	8.71773578576874	0.512	Neural cells-2-gWAT	ENSMUSG00000085334.8	Neural cells-gWAT	Gm12940	lncRNA
153216	Neural cells-5-gWAT	Neural cells-1-gWAT	96.7362414795185	40.1890113748517	2.40668210910387	0	Neural cells-5-gWAT	ENSMUSG00000028799.16	Neural cells-gWAT	Zfp362	protein_coding
153217	Neural cells-5-gWAT	Neural cells-4-gWAT	120.137012444706	57.3269176736201	2.09545642353188	0.064	Neural cells-5-gWAT	ENSMUSG00000085517.8	Neural cells-gWAT	Gm12963	lncRNA
153218	Neural cells-2-gWAT	Neural cells-0-gWAT	97.7676356648184	27.7995848389077	3.51596890896481	0.512	Neural cells-2-gWAT	ENSMUSG00000028779.17	Neural cells-gWAT	Pef1	protein_coding
153219	Neural cells-2-gWAT	Neural cells-1-gWAT	155.425706388248	23.3739706623594	6.64710491783369	0.216	Neural cells-2-gWAT	ENSMUSG00000028911.17	Neural cells-gWAT	Srsf4	protein_coding
153220	Neural cells-5-gWAT	Neural cells-4-gWAT	120.137012444706	27.0221249804631	4.44460110078433	0.216	Neural cells-5-gWAT	ENSMUSG00000054428.13	Neural cells-gWAT	Atpif1	protein_coding
153221	Neural cells-5-gWAT	Neural cells-0-gWAT	187.957827862817	36.892312502982	5.09365985797307	0.512	Neural cells-5-gWAT	ENSMUSG00000054405.15	Neural cells-gWAT	Dnajc8	protein_coding
153222	Neural cells-3-gWAT	Neural cells-0-gWAT	84.4232112768313	38.0489357716772	2.21848587105436	0.00799999999999999	Neural cells-3-gWAT	ENSMUSG00000028879.5	Neural cells-gWAT	Stx12	protein_coding
153223	Neural cells-5-gWAT	Neural cells-2-gWAT	643.62437389792	168.750005809399	3.81390348270581	0.00799999999999999	Neural cells-5-gWAT	ENSMUSG00000028868.14	Neural cells-gWAT	Wasf2	protein_coding
153224	Neural cells-4-gWAT	Neural cells-1-gWAT	93.4561840556275	17.0281802735185	5.48569052300127	0.512	Neural cells-4-gWAT	ENSMUSG00000028857.17	Neural cells-gWAT	Tmem222	protein_coding
153225	Neural cells-2-gWAT	Neural cells-4-gWAT	91.2835800016149	21.8229431303374	4.1814600741922	0.216	Neural cells-2-gWAT	ENSMUSG00000037622.15	Neural cells-gWAT	Wdtc1	protein_coding
153226	Neural cells-4-gWAT	Neural cells-2-gWAT	174.597263913193	20.9182992253698	8.34311771027864	0.512	Neural cells-4-gWAT	ENSMUSG00000050890.16	Neural cells-gWAT	Pdik1l	protein_coding
153227	Neural cells-4-gWAT	Neural cells-0-gWAT	94.7781695424602	24.1036400229703	3.93089427610956	0.512	Neural cells-4-gWAT	ENSMUSG00000028832.12	Neural cells-gWAT	Stmn1	protein_coding
153228	Neural cells-3-gWAT	Neural cells-2-gWAT	85.9208321294735	34.1001374449547	2.51921682426946	0.064	Neural cells-3-gWAT	ENSMUSG00000037306.14	Neural cells-gWAT	Man1c1	protein_coding
153229	Neural cells-3-gWAT	Neural cells-4-gWAT	161.364868464483	66.2232358676137	2.4364636024584	0.064	Neural cells-3-gWAT	ENSMUSG00000028826.15	Neural cells-gWAT	Maco1	protein_coding
153230	Neural cells-4-gWAT	Neural cells-0-gWAT	268.558692939528	2.44289888177048	109.490323851295	1	Neural cells-4-gWAT	ENSMUSG00000043924.17	Neural cells-gWAT	Ncmap	protein_coding
153231	Neural cells-5-gWAT	Neural cells-1-gWAT	400.456708149019	23.6575431991147	16.9205018357799	1	Neural cells-5-gWAT	ENSMUSG00000060862.11	Neural cells-gWAT	Zbtb40	protein_coding
153232	Neural cells-4-gWAT	Neural cells-3-gWAT	111.649554644519	13.8926105367082	8.03155309211137	0.512	Neural cells-4-gWAT	ENSMUSG00000041120.7	Neural cells-gWAT	Nbl1	protein_coding
153233	Neural cells-3-gWAT	Neural cells-2-gWAT	114.252043192116	14.2004430194695	8.04070943006962	0.512	Neural cells-3-gWAT	ENSMUSG00000078517.13	Neural cells-gWAT	Emc1	protein_coding
153234	Neural cells-2-gWAT	Neural cells-0-gWAT	103.756903559189	6.29516250302393	16.4574510981157	1	Neural cells-2-gWAT	ENSMUSG00000078234.7	Neural cells-gWAT	Klhdc7a	protein_coding
153235	Neural cells-5-gWAT	Neural cells-4-gWAT	1232.1904669401	187.108081786927	6.58514909501486	0.00799999999999999	Neural cells-5-gWAT	ENSMUSG00000040761.17	Neural cells-gWAT	Spen	protein_coding
153236	Neural cells-5-gWAT	Neural cells-4-gWAT	149.584585123339	36.6402414063067	4.08168075797713	0.512	Neural cells-5-gWAT	ENSMUSG00000040697.11	Neural cells-gWAT	Dnajc16	protein_coding
153237	Neural cells-2-gWAT	Neural cells-3-gWAT	257.799906286679	127.058790934618	2.02890028613976	0.00799999999999999	Neural cells-2-gWAT	ENSMUSG00000020220.17	Neural cells-gWAT	Vps13d	protein_coding
153238	Neural cells-5-gWAT	Neural cells-3-gWAT	240.274024889411	72.0741991621571	3.33337995957866	0.00799999999999999	Neural cells-5-gWAT	ENSMUSG00000028957.13	Neural cells-gWAT	Per3	protein_coding
153239	Neural cells-4-gWAT	Neural cells-5-gWAT	118.140730613011	23.9643384404137	4.9282165139474	0.512	Neural cells-4-gWAT	ENSMUSG00000028955.4	Neural cells-gWAT	Vamp3	protein_coding
153240	Neural cells-2-gWAT	Neural cells-0-gWAT	67.2095802147842	19.3103845453471	3.4792050881292	0.216	Neural cells-2-gWAT	ENSMUSG00000039768.17	Neural cells-gWAT	Dnajc11	protein_coding
153241	Neural cells-4-gWAT	Neural cells-2-gWAT	63.6201142060782	26.4570316589768	2.40412733191774	0.216	Neural cells-4-gWAT	ENSMUSG00000039759.11	Neural cells-gWAT	Thap3	protein_coding
153242	Neural cells-0-gWAT	Neural cells-1-gWAT	153.04735213559	76.2930791839659	2.00591317902873	0.064	Neural cells-0-gWAT	ENSMUSG00000039546.10	Neural cells-gWAT	Ajap1	protein_coding
153243	Neural cells-5-gWAT	Neural cells-0-gWAT	386.944965918074	55.0013398623851	7.0340945500704	0.512	Neural cells-5-gWAT	ENSMUSG00000029028.15	Neural cells-gWAT	Lrrc47	protein_coding
153244	Neural cells-0-gWAT	Neural cells-1-gWAT	87.1278006076945	33.3978121386688	2.60830611253451	0.216	Neural cells-0-gWAT	ENSMUSG00000029033.17	Neural cells-gWAT	Acap3	protein_coding
153245	Neural cells-2-gWAT	Neural cells-3-gWAT	63.8699422170932	23.5224794807297	2.71454362764465	0.064	Neural cells-2-gWAT	ENSMUSG00000087381.9	Neural cells-gWAT	Gm16008	lncRNA
153246	Neural cells-5-gWAT	Neural cells-0-gWAT	149.584585123339	67.5835809679338	2.21314780162788	0.00799999999999999	Neural cells-5-gWAT	ENSMUSG00000040351.12	Neural cells-gWAT	Ankib1	protein_coding
153247	Neural cells-5-gWAT	Neural cells-3-gWAT	963.87898779122	263.137911180343	3.66291711557854	0.064	Neural cells-5-gWAT	ENSMUSG00000063531.8	Neural cells-gWAT	Sema3e	protein_coding
153248	Neural cells-2-gWAT	Neural cells-3-gWAT	739.481910230481	210.509555043063	3.51269937882593	0.064	Neural cells-2-gWAT	ENSMUSG00000002944.16	Neural cells-gWAT	Cd36	protein_coding
153249	Neural cells-0-gWAT	Neural cells-1-gWAT	79.3977216461948	8.83126953557204	8.98148408740454	0.512	Neural cells-0-gWAT	ENSMUSG00000047221.6	Neural cells-gWAT	Fam185a	protein_coding
153250	Neural cells-4-gWAT	Neural cells-0-gWAT	117.556454866306	47.6809407799838	2.46517374041086	0.216	Neural cells-4-gWAT	ENSMUSG00000057541.15	Neural cells-gWAT	Pus7	protein_coding
153251	Neural cells-3-gWAT	Neural cells-0-gWAT	55.8861585209902	24.7407033222779	2.25836647117331	0.00799999999999999	Neural cells-3-gWAT	ENSMUSG00000028973.19	Neural cells-gWAT	Abcb8	protein_coding
153252	Neural cells-5-gWAT	Neural cells-0-gWAT	300.875458289909	4.55639991209579	65.8911755610593	1	Neural cells-5-gWAT	ENSMUSG00000028959.15	Neural cells-gWAT	Fastk	protein_coding
153253	Neural cells-2-gWAT	Neural cells-3-gWAT	186.954317003124	69.8386084565995	2.67670782760539	0.064	Neural cells-2-gWAT	ENSMUSG00000028945.10	Neural cells-gWAT	Rheb	protein_coding
153254	Neural cells-3-gWAT	Neural cells-0-gWAT	62.0520646137505	27.1714684478888	2.28324914574551	0.216	Neural cells-3-gWAT	ENSMUSG00000002221.12	Neural cells-gWAT	Paxip1	protein_coding
153255	Neural cells-4-gWAT	Neural cells-0-gWAT	52.1847918601618	20.9619797937588	2.48878705651313	0.064	Neural cells-4-gWAT	ENSMUSG00000045294.12	Neural cells-gWAT	Insig1	protein_coding
153256	Neural cells-4-gWAT	Neural cells-0-gWAT	229.31586569754	112.889963998424	2.03123063618285	0.00799999999999999	Neural cells-4-gWAT	ENSMUSG00000039000.9	Neural cells-gWAT	Ube3c	protein_coding
153257	Neural cells-3-gWAT	Neural cells-4-gWAT	113.61654429981	47.0662736029891	2.4136690439448	0.064	Neural cells-3-gWAT	ENSMUSG00000029166.15	Neural cells-gWAT	Mapre3	protein_coding
153258	Neural cells-3-gWAT	Neural cells-1-gWAT	57.0214265081517	20.4313029873973	2.79000935230564	0.064	Neural cells-3-gWAT	ENSMUSG00000107283.4	Neural cells-gWAT	Mpv17	protein_coding
153259	Neural cells-2-gWAT	Neural cells-0-gWAT	98.1330388567858	12.1640629703353	8.06165033776584	0.512	Neural cells-2-gWAT	ENSMUSG00000029147.12	Neural cells-gWAT	Ppm1g	protein_coding
153260	Neural cells-1-gWAT	Neural cells-2-gWAT	59.930023390867	11.8680555105421	5.04628247760489	0.512	Neural cells-1-gWAT	ENSMUSG00000053134.14	Neural cells-gWAT	Supt7l	protein_coding
153261	Neural cells-2-gWAT	Neural cells-4-gWAT	126.43500519427	39.9667611373513	3.16296272126282	0.064	Neural cells-2-gWAT	ENSMUSG00000037426.19	Neural cells-gWAT	Depdc5	protein_coding
153262	Neural cells-5-gWAT	Neural cells-1-gWAT	300.875458289909	25.8350956335565	11.6418783105313	1	Neural cells-5-gWAT	ENSMUSG00000079562.8	Neural cells-gWAT	Maea	protein_coding
153263	Neural cells-4-gWAT	Neural cells-2-gWAT	87.3695391727891	22.9364556265981	3.80797542743395	0.512	Neural cells-4-gWAT	ENSMUSG00000037355.15	Neural cells-gWAT	Uvssa	protein_coding
153264	Neural cells-3-gWAT	Neural cells-1-gWAT	211.438075757794	12.5359688511775	16.8538658326055	1	Neural cells-3-gWAT	ENSMUSG00000037339.18	Neural cells-gWAT	Fam53a	protein_coding
153265	Neural cells-3-gWAT	Neural cells-1-gWAT	118.507499374847	37.552670948394	3.15519361063737	0.00799999999999999	Neural cells-3-gWAT	ENSMUSG00000057406.17	Neural cells-gWAT	Nsd2	protein_coding
153266	Neural cells-5-gWAT	Neural cells-4-gWAT	120.137012444706	34.7388177575762	3.45758561580157	0.216	Neural cells-5-gWAT	ENSMUSG00000079555.3	Neural cells-gWAT	Haus3	protein_coding
153267	Neural cells-5-gWAT	Neural cells-3-gWAT	71.8930153212412	34.9657530788041	2.05579605846473	0.00799999999999999	Neural cells-5-gWAT	ENSMUSG00000109572.2	Neural cells-gWAT	Cfap99	protein_coding
153268	Neural cells-5-gWAT	Neural cells-0-gWAT	171.863055016176	33.7200789967537	5.09554261739848	0.512	Neural cells-5-gWAT	ENSMUSG00000054520.16	Neural cells-gWAT	Sh3bp2	protein_coding
153269	Neural cells-5-gWAT	Neural cells-0-gWAT	93.9789139314087	28.4616297189812	3.30114274662505	0	Neural cells-5-gWAT	ENSMUSG00000052783.17	Neural cells-gWAT	Grk4	protein_coding
153270	Neural cells-2-gWAT	Neural cells-1-gWAT	61.0025547222694	26.3575390766938	2.31392677734564	0.216	Neural cells-2-gWAT	ENSMUSG00000029096.16	Neural cells-gWAT	Htra3	protein_coding
153271	Neural cells-5-gWAT	Neural cells-3-gWAT	150.437729144955	59.8049029197895	2.51522148830872	0.00799999999999999	Neural cells-5-gWAT	ENSMUSG00000055302.6	Neural cells-gWAT	Mrfap1	protein_coding
153272	Neural cells-2-gWAT	Neural cells-0-gWAT	54.4700430152567	6.5709758428966	8.27841407046975	0.512	Neural cells-2-gWAT	ENSMUSG00000029119.10	Neural cells-gWAT	Man2b2	protein_coding
153273	Neural cells-2-gWAT	Neural cells-4-gWAT	84.1710570831311	17.8354056113466	4.71723977120511	0.512	Neural cells-2-gWAT	ENSMUSG00000067365.12	Neural cells-gWAT	Tmem128	protein_coding
153274	Neural cells-4-gWAT	Neural cells-0-gWAT	140.524274872753	56.723343829506	2.47710191902462	0.064	Neural cells-4-gWAT	ENSMUSG00000005103.13	Neural cells-gWAT	Wdr1	protein_coding
153275	Neural cells-4-gWAT	Neural cells-2-gWAT	395.736741918293	130.250634556637	3.03811464810746	0.216	Neural cells-4-gWAT	ENSMUSG00000039706.12	Neural cells-gWAT	Ldb2	protein_coding
153276	Neural cells-4-gWAT	Neural cells-2-gWAT	126.979778149328	44.2693027771542	2.86792632640205	0.512	Neural cells-4-gWAT	ENSMUSG00000029167.14	Neural cells-gWAT	Ppargc1a	protein_coding
153277	Neural cells-5-gWAT	Neural cells-2-gWAT	103.573619803987	44.0404962681752	2.3514745253579	0	Neural cells-5-gWAT	ENSMUSG00000029176.14	Neural cells-gWAT	Anapc4	protein_coding
153278	Neural cells-5-gWAT	Neural cells-2-gWAT	149.584585123339	33.1354983524849	4.51327005352218	0.00799999999999999	Neural cells-5-gWAT	ENSMUSG00000039178.10	Neural cells-gWAT	Tbc1d19	protein_coding
153279	Neural cells-5-gWAT	Neural cells-2-gWAT	619.247542315529	130.240981133249	4.75434071150696	0.00799999999999999	Neural cells-5-gWAT	ENSMUSG00000039156.20	Neural cells-gWAT	Stim2	protein_coding
153280	Neural cells-5-gWAT	Neural cells-2-gWAT	103.573619803987	50.4054512285011	2.05460066864241	0	Neural cells-5-gWAT	ENSMUSG00000029185.15	Neural cells-gWAT	Fam114a1	protein_coding
153281	Neural cells-5-gWAT	Neural cells-0-gWAT	69.3212838635534	25.0728762150302	2.76408826759702	0.00799999999999999	Neural cells-5-gWAT	ENSMUSG00000054920.13	Neural cells-gWAT	Klhl5	protein_coding
153282	Neural cells-5-gWAT	Neural cells-4-gWAT	187.957827862817	74.9864053834749	2.50635783010789	0	Neural cells-5-gWAT	ENSMUSG00000029191.17	Neural cells-gWAT	Rfc1	protein_coding
153283	Neural cells-4-gWAT	Neural cells-3-gWAT	166.370294070825	82.8781278723057	2.00728739255813	0.00799999999999999	Neural cells-4-gWAT	ENSMUSG00000037822.13	Neural cells-gWAT	Smim14	protein_coding
153284	Neural cells-2-gWAT	Neural cells-1-gWAT	71.9025386556435	12.9443340408973	5.55123392901656	0.064	Neural cells-2-gWAT	ENSMUSG00000070780.12	Neural cells-gWAT	Rbm47	protein_coding
153285	Neural cells-5-gWAT	Neural cells-0-gWAT	187.957827862817	63.7678938616895	2.94722538612595	0.216	Neural cells-5-gWAT	ENSMUSG00000037653.8	Neural cells-gWAT	Kctd8	protein_coding
153286	Neural cells-2-gWAT	Neural cells-4-gWAT	71.7818820698659	12.2785279007272	5.84218733519884	0.512	Neural cells-2-gWAT	ENSMUSG00000046808.18	Neural cells-gWAT	Atp10d	polymorphic_pseudogene
153287	Neural cells-5-gWAT	Neural cells-4-gWAT	93.9789139314087	44.908589223147	2.09242800268036	0.216	Neural cells-5-gWAT	ENSMUSG00000072889.10	Neural cells-gWAT	Nfxl1	protein_coding
153288	Neural cells-5-gWAT	Neural cells-4-gWAT	238.34411304291	112.11267677574	2.12583323817401	0.064	Neural cells-5-gWAT	ENSMUSG00000029217.17	Neural cells-gWAT	Tec	protein_coding
153289	Neural cells-3-gWAT	Neural cells-0-gWAT	181.566142551216	77.3394650195369	2.34747767816304	0.064	Neural cells-3-gWAT	ENSMUSG00000036087.19	Neural cells-gWAT	Slain2	protein_coding
153290	Neural cells-4-gWAT	Neural cells-0-gWAT	88.8820198385766	35.5400161966902	2.50047761854051	0.216	Neural cells-4-gWAT	ENSMUSG00000051674.16	Neural cells-gWAT	Dcun1d4	protein_coding
153291	Neural cells-4-gWAT	Neural cells-2-gWAT	56.2230171622796	24.120077844851	2.33041175929231	0.00799999999999999	Neural cells-4-gWAT	ENSMUSG00000054814.15	Neural cells-gWAT	Usp46	protein_coding
153292	Neural cells-5-gWAT	Neural cells-2-gWAT	150.437729144955	73.9597623092171	2.033908511373	0.00799999999999999	Neural cells-5-gWAT	ENSMUSG00000029229.9	Neural cells-gWAT	Chic2	protein_coding
153293	Neural cells-5-gWAT	Neural cells-2-gWAT	1008.31401636461	340.122722026169	2.9645016520552	0	Neural cells-5-gWAT	ENSMUSG00000036256.14	Neural cells-gWAT	Igfbp7	protein_coding
153294	Neural cells-0-gWAT	Neural cells-1-gWAT	497.663666434852	231.937431775739	2.14563128647199	0.00799999999999999	Neural cells-0-gWAT	ENSMUSG00000037605.17	Neural cells-gWAT	Adgrl3	protein_coding
153295	Neural cells-5-gWAT	Neural cells-0-gWAT	233.518153773939	73.895248973298	3.15983177133079	0.00799999999999999	Neural cells-5-gWAT	ENSMUSG00000029291.12	Neural cells-gWAT	Rufy3	protein_coding
153296	Neural cells-5-gWAT	Neural cells-3-gWAT	219.206264608633	60.2568849793064	3.63742484257988	0.216	Neural cells-5-gWAT	ENSMUSG00000082361.7	Neural cells-gWAT	Btc	protein_coding
153297	Neural cells-2-gWAT	Neural cells-1-gWAT	60.6955446262295	17.5019092029702	3.46652920150666	0.216	Neural cells-2-gWAT	ENSMUSG00000034981.10	Neural cells-gWAT	Parm1	protein_coding
153298	Neural cells-4-gWAT	Neural cells-3-gWAT	81.8618531776098	39.8703855821777	2.0529353460965	0.00799999999999999	Neural cells-4-gWAT	ENSMUSG00000029403.15	Neural cells-gWAT	Cdkl2	protein_coding
153299	Neural cells-5-gWAT	Neural cells-2-gWAT	223.649864918169	51.1119628635824	4.37502498710779	0.064	Neural cells-5-gWAT	ENSMUSG00000029407.11	Neural cells-gWAT	Uso1	protein_coding
153300	Neural cells-5-gWAT	Neural cells-3-gWAT	120.137012444706	25.770183075555	4.66044062187558	0.216	Neural cells-5-gWAT	ENSMUSG00000029415.5	Neural cells-gWAT	Sdad1	protein_coding
153301	Neural cells-5-gWAT	Neural cells-2-gWAT	583.888173343315	209.986171902899	2.78051817827092	0	Neural cells-5-gWAT	ENSMUSG00000029426.9	Neural cells-gWAT	Scarb2	protein_coding
153302	Neural cells-2-gWAT	Neural cells-3-gWAT	73.447375481411	35.5226213139441	2.06732216101895	0.064	Neural cells-2-gWAT	ENSMUSG00000029381.17	Neural cells-gWAT	Shroom3	protein_coding
153303	Neural cells-4-gWAT	Neural cells-2-gWAT	208.10217724785	87.3531433375598	2.38215074798456	0.00799999999999999	Neural cells-4-gWAT	ENSMUSG00000058013.12	Neural cells-gWAT	Septin11	protein_coding
153304	Neural cells-5-gWAT	Neural cells-2-gWAT	120.137012444706	56.0905620324864	2.14163652006074	0	Neural cells-5-gWAT	ENSMUSG00000034724.19	Neural cells-gWAT	Cnot6l	protein_coding
153305	Neural cells-5-gWAT	Neural cells-1-gWAT	240.152490228365	95.867281276256	2.50489466358952	0	Neural cells-5-gWAT	ENSMUSG00000000568.16	Neural cells-gWAT	Hnrnpd	protein_coding
153306	Neural cells-5-gWAT	Neural cells-1-gWAT	120.076245114182	22.7395122252423	5.27862944599478	0.216	Neural cells-5-gWAT	ENSMUSG00000029326.14	Neural cells-gWAT	Enoph1	protein_coding
153307	Neural cells-2-gWAT	Neural cells-0-gWAT	85.6348055051013	1.97753795906511	43.0909030514248	1	Neural cells-2-gWAT	ENSMUSG00000029314.15	Neural cells-gWAT	Gpat3	protein_coding
153308	Neural cells-4-gWAT	Neural cells-0-gWAT	455.87334451291	213.527344081817	2.13491156066004	0	Neural cells-4-gWAT	ENSMUSG00000034573.15	Neural cells-gWAT	Ptpn13	protein_coding
153309	Neural cells-5-gWAT	Neural cells-2-gWAT	953.37645217164	326.554060736052	2.91944695329539	0.064	Neural cells-5-gWAT	ENSMUSG00000029313.19	Neural cells-gWAT	Aff1	protein_coding
153310	Neural cells-3-gWAT	Neural cells-0-gWAT	129.664693787625	17.5126375317115	7.40040953041158	0.216	Neural cells-3-gWAT	ENSMUSG00000029310.14	Neural cells-gWAT	Nudt9	protein_coding
153311	Neural cells-2-gWAT	Neural cells-1-gWAT	75.6128401592632	8.94514054148421	8.44462907186597	0.512	Neural cells-2-gWAT	ENSMUSG00000072774.11	Neural cells-gWAT	Zfp951	protein_coding
153312	Neural cells-2-gWAT	Neural cells-0-gWAT	144.466742408342	47.4602719406034	3.04352042872467	0.512	Neural cells-2-gWAT	ENSMUSG00000049606.17	Neural cells-gWAT	Zfp644	protein_coding
153313	Neural cells-5-gWAT	Neural cells-3-gWAT	254.011348948942	94.026343654052	2.70131035595615	0.216	Neural cells-5-gWAT	ENSMUSG00000063406.12	Neural cells-gWAT	Tmed5	protein_coding
153314	Neural cells-5-gWAT	Neural cells-0-gWAT	300.875458289909	75.0119612988601	4.01063172810548	0.512	Neural cells-5-gWAT	ENSMUSG00000062234.15	Neural cells-gWAT	Gak	protein_coding
153315	Neural cells-5-gWAT	Neural cells-4-gWAT	320.304599188692	71.5581276418943	4.47565990256796	0.064	Neural cells-5-gWAT	ENSMUSG00000029502.15	Neural cells-gWAT	Golga3	protein_coding
153316	Neural cells-3-gWAT	Neural cells-2-gWAT	69.4406130778428	19.4846636599067	3.56254482198003	0.216	Neural cells-3-gWAT	ENSMUSG00000042328.14	Neural cells-gWAT	Hps4	protein_coding
153317	Neural cells-3-gWAT	Neural cells-0-gWAT	64.1302563013439	29.1164096419635	2.20213397702594	0.00799999999999999	Neural cells-3-gWAT	ENSMUSG00000004530.13	Neural cells-gWAT	Coro1c	protein_coding
153318	Neural cells-2-gWAT	Neural cells-3-gWAT	153.178703404687	32.1253604216904	4.76698258225506	0.216	Neural cells-2-gWAT	ENSMUSG00000042010.17	Neural cells-gWAT	Acacb	protein_coding
153319	Neural cells-5-gWAT	Neural cells-0-gWAT	71.8930153212412	19.8003797897756	3.62956268805867	0.00799999999999999	Neural cells-5-gWAT	ENSMUSG00000014158.13	Neural cells-gWAT	Trpv4	protein_coding
153320	Neural cells-3-gWAT	Neural cells-0-gWAT	50.0009200931552	6.97475390960038	7.16001175423179	0.512	Neural cells-3-gWAT	ENSMUSG00000011884.14	Neural cells-gWAT	Gltp	protein_coding
153321	Neural cells-0-gWAT	Neural cells-1-gWAT	78.4883548105311	14.7799608731028	5.30754310197595	0.216	Neural cells-0-gWAT	ENSMUSG00000029561.18	Neural cells-gWAT	Oasl2	protein_coding
153322	Neural cells-4-gWAT	Neural cells-1-gWAT	228.197075219551	78.5168242046965	2.90610345612197	0.216	Neural cells-4-gWAT	ENSMUSG00000048578.12	Neural cells-gWAT	Mlec	protein_coding
153323	Neural cells-4-gWAT	Neural cells-1-gWAT	50.622618338516	24.0188481959681	2.10715960771735	0.216	Neural cells-4-gWAT	ENSMUSG00000009013.6	Neural cells-gWAT	Dynll1	protein_coding
153324	Neural cells-2-gWAT	Neural cells-4-gWAT	299.365508204141	106.897005619162	2.80033573543922	0.216	Neural cells-2-gWAT	ENSMUSG00000032867.9	Neural cells-gWAT	Fbxw8	protein_coding
153325	Neural cells-4-gWAT	Neural cells-0-gWAT	56.1765331236557	23.7152008838577	2.36822159688791	0.216	Neural cells-4-gWAT	ENSMUSG00000032741.10	Neural cells-gWAT	Tpcn1	protein_coding
153326	Neural cells-5-gWAT	Neural cells-0-gWAT	160.182683259608	52.4038123119249	3.05630665264853	0.512	Neural cells-5-gWAT	ENSMUSG00000029599.14	Neural cells-gWAT	Ddx54	protein_coding
153327	Neural cells-4-gWAT	Neural cells-0-gWAT	112.162040164455	32.3643552069488	3.46484244851861	0.512	Neural cells-4-gWAT	ENSMUSG00000038582.16	Neural cells-gWAT	Pptc7	protein_coding
153328	Neural cells-2-gWAT	Neural cells-1-gWAT	72.6467778067483	31.7885106620183	2.28491134628935	0.064	Neural cells-2-gWAT	ENSMUSG00000029434.13	Neural cells-gWAT	Vps33a	protein_coding
153329	Neural cells-3-gWAT	Neural cells-1-gWAT	53.1846129829099	25.9570481733789	2.04854293132341	0.064	Neural cells-3-gWAT	ENSMUSG00000029406.16	Neural cells-gWAT	Pitpnm2	protein_coding
153330	Neural cells-3-gWAT	Neural cells-2-gWAT	171.305301297233	83.1397847312193	2.06032164546195	0.00799999999999999	Neural cells-3-gWAT	ENSMUSG00000038095.16	Neural cells-gWAT	Sbno1	protein_coding
153331	Neural cells-4-gWAT	Neural cells-2-gWAT	164.104965360427	33.0881012350645	4.95844049164252	0.216	Neural cells-4-gWAT	ENSMUSG00000079215.9	Neural cells-gWAT	Zfp664	protein_coding
153332	Neural cells-2-gWAT	Neural cells-0-gWAT	80.8932385544233	3.39338407212071	23.7714101141723	1	Neural cells-2-gWAT	ENSMUSG00000029482.5	Neural cells-gWAT	Aacs	protein_coding
153333	Neural cells-4-gWAT	Neural cells-0-gWAT	92.6016690615574	44.4459877351078	2.08322149118329	0.216	Neural cells-4-gWAT	ENSMUSG00000029428.14	Neural cells-gWAT	Stx2	protein_coding
153334	Neural cells-4-gWAT	Neural cells-0-gWAT	68.1932296658926	13.2218051790791	5.15449167689749	0.216	Neural cells-4-gWAT	ENSMUSG00000025534.18	Neural cells-gWAT	Gusb	protein_coding
153335	Neural cells-5-gWAT	Neural cells-0-gWAT	128.639555863185	16.4796399379554	7.80184141965788	0.512	Neural cells-5-gWAT	ENSMUSG00000025337.11	Neural cells-gWAT	Sbds	protein_coding
153336	Neural cells-4-gWAT	Neural cells-0-gWAT	111.164899960016	44.1706716818911	2.51636961883458	0.512	Neural cells-4-gWAT	ENSMUSG00000106691.2	Neural cells-gWAT	2700029L08Rik	TEC
153337	Neural cells-2-gWAT	Neural cells-0-gWAT	70.9373532654694	16.9790767892606	4.17605701272229	0.064	Neural cells-2-gWAT	ENSMUSG00000029675.13	Neural cells-gWAT	Eln	protein_coding
153338	Neural cells-2-gWAT	Neural cells-4-gWAT	63.8721225919722	13.8697632643085	4.60253690034064	0.512	Neural cells-2-gWAT	ENSMUSG00000005373.14	Neural cells-gWAT	Mlxipl	protein_coding
153339	Neural cells-2-gWAT	Neural cells-4-gWAT	77.6102385853341	29.1133481779529	2.6652237274042	0.216	Neural cells-2-gWAT	ENSMUSG00000004947.16	Neural cells-gWAT	Dtx2	protein_coding
153340	Neural cells-0-gWAT	Neural cells-2-gWAT	52.85122992727	14.6283283081918	3.61115209430631	0.512	Neural cells-0-gWAT	ENSMUSG00000019054.14	Neural cells-gWAT	Fis1	protein_coding
153341	Neural cells-2-gWAT	Neural cells-0-gWAT	54.0193087883053	21.5360822471871	2.50761638094827	0.216	Neural cells-2-gWAT	ENSMUSG00000004846.11	Neural cells-gWAT	Plod3	protein_coding
153342	Neural cells-5-gWAT	Neural cells-2-gWAT	173.531240197908	84.8673779605165	2.04461123055235	0.00799999999999999	Neural cells-5-gWAT	ENSMUSG00000029714.12	Neural cells-gWAT	Gigyf1	protein_coding
153343	Neural cells-3-gWAT	Neural cells-0-gWAT	52.5394896218061	6.40040796611761	8.19752656922273	0.512	Neural cells-3-gWAT	ENSMUSG00000029713.16	Neural cells-gWAT	Gnb2	protein_coding
153344	Neural cells-2-gWAT	Neural cells-0-gWAT	50.3317617229736	14.7259200942899	3.41626185544266	0.216	Neural cells-2-gWAT	ENSMUSG00000029722.16	Neural cells-gWAT	Agfg2	protein_coding
153345	Neural cells-3-gWAT	Neural cells-4-gWAT	218.986517272819	85.0067551041195	2.5759218521645	0.064	Neural cells-3-gWAT	ENSMUSG00000056966.8	Neural cells-gWAT	Gjc3	protein_coding
153346	Neural cells-0-gWAT	Neural cells-2-gWAT	53.2110763870274	13.7171571251271	3.87706470479661	0.216	Neural cells-0-gWAT	ENSMUSG00000036898.17	Neural cells-gWAT	Zfp157	protein_coding
153347	Neural cells-5-gWAT	Neural cells-0-gWAT	763.66543211593	281.192422117772	2.71574983730435	0	Neural cells-5-gWAT	ENSMUSG00000025856.16	Neural cells-gWAT	Pdgfa	protein_coding
153348	Neural cells-3-gWAT	Neural cells-4-gWAT	188.52664500406	35.1859575092964	5.35676987774126	0.216	Neural cells-3-gWAT	ENSMUSG00000056413.17	Neural cells-gWAT	Adap1	protein_coding
153349	Neural cells-4-gWAT	Neural cells-0-gWAT	62.0417687014842	28.2025840751087	2.19943584523443	0.00799999999999999	Neural cells-4-gWAT	ENSMUSG00000029554.16	Neural cells-gWAT	Mad1l1	protein_coding
153350	Neural cells-4-gWAT	Neural cells-2-gWAT	530.249377213221	83.4221703080939	6.3555745374369	0.064	Neural cells-4-gWAT	ENSMUSG00000039683.17	Neural cells-gWAT	Sdk1	protein_coding
153351	Neural cells-3-gWAT	Neural cells-0-gWAT	134.597234409175	62.7406328435284	2.14511357590328	0.00799999999999999	Neural cells-3-gWAT	ENSMUSG00000056493.10	Neural cells-gWAT	Foxk1	protein_coding
153352	Neural cells-2-gWAT	Neural cells-4-gWAT	51.1016383215101	14.5658294504355	3.50660238549807	0.064	Neural cells-2-gWAT	ENSMUSG00000039533.9	Neural cells-gWAT	Mmd2	protein_coding
153353	Neural cells-2-gWAT	Neural cells-3-gWAT	110.907933726488	18.0172577260362	6.15279014768247	0.064	Neural cells-2-gWAT	ENSMUSG00000029578.16	Neural cells-gWAT	Wipi2	protein_coding
153354	Neural cells-5-gWAT	Neural cells-0-gWAT	173.531240197908	6.59030964718757	26.2928937389862	1	Neural cells-5-gWAT	ENSMUSG00000079111.4	Neural cells-gWAT	Kdelr2	protein_coding
153355	Neural cells-5-gWAT	Neural cells-4-gWAT	433.586039211129	146.330357887466	2.96292865119654	0.064	Neural cells-5-gWAT	ENSMUSG00000001847.15	Neural cells-gWAT	Rac1	protein_coding
153356	Neural cells-3-gWAT	Neural cells-0-gWAT	79.5497440183484	32.3390169660564	2.45941767262448	0.512	Neural cells-3-gWAT	ENSMUSG00000051306.8	Neural cells-gWAT	Usp42	protein_coding
153357	Neural cells-0-gWAT	Neural cells-2-gWAT	50.0658209056666	7.6679588663868	6.52202255535552	0.512	Neural cells-0-gWAT	ENSMUSG00000029624.11	Neural cells-gWAT	Ptcd1	protein_coding
153358	Neural cells-0-gWAT	Neural cells-1-gWAT	66.1134654471569	31.8684196114949	2.07423913271139	0.216	Neural cells-0-gWAT	ENSMUSG00000029634.16	Neural cells-gWAT	Rnf6	protein_coding
153359	Neural cells-2-gWAT	Neural cells-1-gWAT	67.4366007943006	31.0954736702083	2.16831936106791	0.216	Neural cells-2-gWAT	ENSMUSG00000041453.13	Neural cells-gWAT	Rpl21	protein_coding
153360	Neural cells-3-gWAT	Neural cells-1-gWAT	111.595308124138	47.5244691683256	2.34788165465632	0.216	Neural cells-3-gWAT	ENSMUSG00000001687.16	Neural cells-gWAT	Ubl3	protein_coding
153361	Neural cells-0-gWAT	Neural cells-3-gWAT	66.2050292547812	23.2104484584326	2.85158270622181	0.216	Neural cells-0-gWAT	ENSMUSG00000041298.16	Neural cells-gWAT	Katnal1	protein_coding
153362	Neural cells-2-gWAT	Neural cells-4-gWAT	71.8855151862426	5.47809594151296	13.1002657301254	1	Neural cells-2-gWAT	ENSMUSG00000029659.17	Neural cells-gWAT	Medag	protein_coding
153363	Neural cells-2-gWAT	Neural cells-4-gWAT	406.609780996814	78.4596470950857	5.18187345106946	0.512	Neural cells-2-gWAT	ENSMUSG00000056602.14	Neural cells-gWAT	Fry	protein_coding
153364	Neural cells-5-gWAT	Neural cells-1-gWAT	1386.18197415502	388.682689513094	3.56629288781189	0	Neural cells-5-gWAT	ENSMUSG00000029661.17	Neural cells-gWAT	Col1a2	protein_coding
153365	Neural cells-3-gWAT	Neural cells-1-gWAT	79.8084508043613	27.4334623060804	2.90846868788406	0.064	Neural cells-3-gWAT	ENSMUSG00000107881.2	Neural cells-gWAT	Gm44250	TEC
153366	Neural cells-4-gWAT	Neural cells-2-gWAT	132.820614310751	46.6546522905586	2.84649317611278	0.216	Neural cells-4-gWAT	ENSMUSG00000042460.6	Neural cells-gWAT	C1galt1	protein_coding
153367	Neural cells-4-gWAT	Neural cells-3-gWAT	86.7397499799929	33.9062756323457	2.55776167526072	0.064	Neural cells-4-gWAT	ENSMUSG00000029638.18	Neural cells-gWAT	Glcci1	protein_coding
153368	Neural cells-3-gWAT	Neural cells-1-gWAT	80.9534546876073	26.5252826964773	3.05116231900388	0.064	Neural cells-3-gWAT	ENSMUSG00000029571.15	Neural cells-gWAT	Tmem106b	protein_coding
153369	Neural cells-2-gWAT	Neural cells-4-gWAT	114.26375849292	14.3045137402059	7.98306953116779	0.512	Neural cells-2-gWAT	ENSMUSG00000029563.17	Neural cells-gWAT	Foxp2	protein_coding
153370	Neural cells-2-gWAT	Neural cells-4-gWAT	59.5804976451239	20.5414970850033	2.89956967118507	0.512	Neural cells-2-gWAT	ENSMUSG00000054556.7	Neural cells-gWAT	Gm4876	lncRNA
153371	Neural cells-0-gWAT	Neural cells-2-gWAT	80.5615473391291	10.5474539474856	7.63172141123267	0.216	Neural cells-0-gWAT	ENSMUSG00000085264.2	Neural cells-gWAT	Gm15581	lncRNA
153372	Neural cells-4-gWAT	Neural cells-3-gWAT	198.827510033074	30.5658711335187	6.50308569017675	0.512	Neural cells-4-gWAT	ENSMUSG00000000416.17	Neural cells-gWAT	Cttnbp2	protein_coding
153373	Neural cells-2-gWAT	Neural cells-0-gWAT	52.0280515422632	0	5203.80515422632	1	Neural cells-2-gWAT	ENSMUSG00000106871.2	Neural cells-gWAT	Gm3289	lncRNA
153374	Neural cells-5-gWAT	Neural cells-3-gWAT	171.277587727805	58.6594382635856	2.91953686275737	0.512	Neural cells-5-gWAT	ENSMUSG00000029670.13	Neural cells-gWAT	Ing3	protein_coding
153375	Neural cells-2-gWAT	Neural cells-4-gWAT	488.6814153871	156.559434548985	3.12124404609896	0.512	Neural cells-2-gWAT	ENSMUSG00000062980.16	Neural cells-gWAT	Cped1	protein_coding
153376	Neural cells-5-gWAT	Neural cells-3-gWAT	530.513003318428	218.144805868361	2.43186484573049	0.00799999999999999	Neural cells-5-gWAT	ENSMUSG00000068748.8	Neural cells-gWAT	Ptprz1	protein_coding
153377	Neural cells-3-gWAT	Neural cells-2-gWAT	106.582991993697	35.3582043172427	3.01380842062517	0.00799999999999999	Neural cells-3-gWAT	ENSMUSG00000029684.15	Neural cells-gWAT	Wasl	protein_coding
153378	Neural cells-3-gWAT	Neural cells-2-gWAT	320.058160090017	157.628114546877	2.03039830189569	0.064	Neural cells-3-gWAT	ENSMUSG00000039159.17	Neural cells-gWAT	Ube2h	protein_coding
153379	Neural cells-4-gWAT	Neural cells-0-gWAT	110.00265786031	32.3160240608002	3.40322266831807	0.00799999999999999	Neural cells-4-gWAT	ENSMUSG00000057137.10	Neural cells-gWAT	Tmem140	protein_coding
153380	Neural cells-4-gWAT	Neural cells-0-gWAT	116.307603881873	36.639440094955	3.17378938342594	0.512	Neural cells-4-gWAT	ENSMUSG00000058486.12	Neural cells-gWAT	Wdr91	protein_coding
153381	Neural cells-5-gWAT	Neural cells-4-gWAT	545.489996849534	199.846586700866	2.72945718654751	0	Neural cells-5-gWAT	ENSMUSG00000038538.18	Neural cells-gWAT	Ubn2	protein_coding
153382	Neural cells-5-gWAT	Neural cells-2-gWAT	459.911503236873	189.377555597158	2.42846739209815	0.00799999999999999	Neural cells-5-gWAT	ENSMUSG00000061436.16	Neural cells-gWAT	Hipk2	protein_coding
153383	Neural cells-2-gWAT	Neural cells-0-gWAT	125.25372550057	54.8008313500034	2.28538269563324	0.216	Neural cells-2-gWAT	ENSMUSG00000042599.9	Neural cells-gWAT	Kdm7a	protein_coding
153384	Neural cells-2-gWAT	Neural cells-3-gWAT	59.0547604493489	21.2584500395363	2.77710695135529	0.00799999999999999	Neural cells-2-gWAT	ENSMUSG00000029924.13	Neural cells-gWAT	Slc37a3	protein_coding
153385	Neural cells-5-gWAT	Neural cells-0-gWAT	238.34411304291	65.398931982803	3.64406061706644	0.512	Neural cells-5-gWAT	ENSMUSG00000037172.15	Neural cells-gWAT	Dennd11	protein_coding
153386	Neural cells-4-gWAT	Neural cells-0-gWAT	78.9104052213809	17.515406774045	4.50319962548667	0.512	Neural cells-4-gWAT	ENSMUSG00000029869.8	Neural cells-gWAT	Ephb6	protein_coding
153387	Neural cells-0-gWAT	Neural cells-2-gWAT	156.351054688768	72.6116673939199	2.15309094792085	0.00799999999999999	Neural cells-0-gWAT	ENSMUSG00000029686.16	Neural cells-gWAT	Cul1	protein_coding
153388	Neural cells-4-gWAT	Neural cells-0-gWAT	103.125714038648	17.4731193390283	5.89915975740175	0.512	Neural cells-4-gWAT	ENSMUSG00000057691.9	Neural cells-gWAT	Zfp746	protein_coding
153389	Neural cells-5-gWAT	Neural cells-3-gWAT	134.024584746311	53.2592728435845	2.51617072265804	0.064	Neural cells-5-gWAT	ENSMUSG00000042810.15	Neural cells-gWAT	Krba1	protein_coding
153390	Neural cells-5-gWAT	Neural cells-2-gWAT	422.430367412408	203.37068727961	2.07709184713115	0	Neural cells-5-gWAT	ENSMUSG00000029817.12	Neural cells-gWAT	Tra2a	protein_coding
153391	Neural cells-4-gWAT	Neural cells-0-gWAT	76.5888326682781	31.5892042582265	2.42407473436096	0.216	Neural cells-4-gWAT	ENSMUSG00000038388.15	Neural cells-gWAT	Mpp6	protein_coding
153392	Neural cells-4-gWAT	Neural cells-0-gWAT	130.893065728176	40.0813986196494	3.26511596589745	0.216	Neural cells-4-gWAT	ENSMUSG00000004633.18	Neural cells-gWAT	Chn2	protein_coding
153393	Neural cells-5-gWAT	Neural cells-0-gWAT	173.531240197908	41.3787913406492	4.19295259843619	0.216	Neural cells-5-gWAT	ENSMUSG00000005225.16	Neural cells-gWAT	Plekha8	protein_coding
153394	Neural cells-0-gWAT	Neural cells-1-gWAT	57.9743293643652	24.0500419732787	2.40998454735711	0.064	Neural cells-0-gWAT	ENSMUSG00000038022.12	Neural cells-gWAT	Mindy4	protein_coding
153395	Neural cells-2-gWAT	Neural cells-3-gWAT	101.785891428492	13.2532370102854	7.67504127005734	0.216	Neural cells-2-gWAT	ENSMUSG00000004655.6	Neural cells-gWAT	Aqp1	protein_coding
153396	Neural cells-0-gWAT	Neural cells-4-gWAT	83.7748974066057	28.9294917187701	2.89517515445038	0.216	Neural cells-0-gWAT	ENSMUSG00000029802.14	Neural cells-gWAT	Abcg2	protein_coding
153397	Neural cells-2-gWAT	Neural cells-4-gWAT	69.4720424679394	5.31282457243003	13.0536036877539	1	Neural cells-2-gWAT	ENSMUSG00000039578.18	Neural cells-gWAT	Ccser1	protein_coding
153398	Neural cells-0-gWAT	Neural cells-1-gWAT	90.5182325854291	30.0408631456468	3.01250024489041	0.00799999999999999	Neural cells-0-gWAT	ENSMUSG00000029913.15	Neural cells-gWAT	Prdm5	protein_coding
153399	Neural cells-3-gWAT	Neural cells-2-gWAT	212.103515413559	94.7848782363541	2.23760523099879	0.00799999999999999	Neural cells-3-gWAT	ENSMUSG00000036402.14	Neural cells-gWAT	Gng12	protein_coding
153400	Neural cells-5-gWAT	Neural cells-4-gWAT	259.018806972983	86.0921278144528	3.00839030983277	0.00799999999999999	Neural cells-5-gWAT	ENSMUSG00000053012.18	Neural cells-gWAT	Krcc1	protein_coding
153401	Neural cells-4-gWAT	Neural cells-0-gWAT	160.996692870638	49.1094049027315	3.27786326380522	0.064	Neural cells-4-gWAT	ENSMUSG00000053119.12	Neural cells-gWAT	Chmp3	protein_coding
153402	Neural cells-2-gWAT	Neural cells-3-gWAT	120.7317485116	37.4827670234833	3.2204011092586	0.064	Neural cells-2-gWAT	ENSMUSG00000058706.6	Neural cells-gWAT	0610030E20Rik	protein_coding
153403	Neural cells-3-gWAT	Neural cells-1-gWAT	92.2500357229494	43.3772037865927	2.1264342403061	0.216	Neural cells-3-gWAT	ENSMUSG00000063063.13	Neural cells-gWAT	Ctnna2	protein_coding
153404	Neural cells-4-gWAT	Neural cells-3-gWAT	89.8550850117422	22.3632953661385	4.01662265397662	0.216	Neural cells-4-gWAT	ENSMUSG00000052581.14	Neural cells-gWAT	Lrrtm4	protein_coding
153405	Neural cells-5-gWAT	Neural cells-0-gWAT	120.076245114182	28.5285126092985	4.20786628785466	0.216	Neural cells-5-gWAT	ENSMUSG00000000693.11	Neural cells-gWAT	Loxl3	protein_coding
153406	Neural cells-2-gWAT	Neural cells-3-gWAT	67.9711907434092	16.0395330345778	4.23571144387489	0.064	Neural cells-2-gWAT	ENSMUSG00000068328.10	Neural cells-gWAT	Aup1	protein_coding
153407	Neural cells-0-gWAT	Neural cells-1-gWAT	111.423696308963	36.9493812442778	3.01503143606377	0.064	Neural cells-0-gWAT	ENSMUSG00000034930.17	Neural cells-gWAT	Rtkn	protein_coding
153408	Neural cells-5-gWAT	Neural cells-3-gWAT	497.362920015893	158.074878466308	3.14623969630273	0.00799999999999999	Neural cells-5-gWAT	ENSMUSG00000034832.16	Neural cells-gWAT	Tet3	protein_coding
153409	Neural cells-5-gWAT	Neural cells-4-gWAT	120.076245114182	42.1107267390067	2.85100126259156	0.00799999999999999	Neural cells-5-gWAT	ENSMUSG00000014554.14	Neural cells-gWAT	Dguok	protein_coding
153410	Neural cells-0-gWAT	Neural cells-2-gWAT	168.764685652771	51.0110568054167	3.30794178365299	0.00799999999999999	Neural cells-0-gWAT	ENSMUSG00000014748.14	Neural cells-gWAT	Tex261	protein_coding
153411	Neural cells-3-gWAT	Neural cells-1-gWAT	79.8387771703941	19.8196852363904	4.026729432087	0.216	Neural cells-3-gWAT	ENSMUSG00000034744.14	Neural cells-gWAT	Nagk	protein_coding
153412	Neural cells-3-gWAT	Neural cells-4-gWAT	108.333403946111	50.1351745510038	2.16059481128963	0.216	Neural cells-3-gWAT	ENSMUSG00000045896.15	Neural cells-gWAT	Paip2b	protein_coding
153413	Neural cells-5-gWAT	Neural cells-0-gWAT	96.7362414795185	40.7134761850817	2.37568720901483	0.216	Neural cells-5-gWAT	ENSMUSG00000054226.14	Neural cells-gWAT	Tprkb	protein_coding
153414	Neural cells-3-gWAT	Neural cells-2-gWAT	86.1804607307487	36.636357830035	2.35195162178185	0.00799999999999999	Neural cells-3-gWAT	ENSMUSG00000071337.12	Neural cells-gWAT	Tia1	protein_coding
153415	Neural cells-3-gWAT	Neural cells-1-gWAT	77.7192714281301	20.1251864137625	3.86037009197997	0.216	Neural cells-3-gWAT	ENSMUSG00000051695.7	Neural cells-gWAT	Pcbp1	protein_coding
153416	Neural cells-2-gWAT	Neural cells-0-gWAT	168.994648142113	78.0373227424324	2.16541249851521	0	Neural cells-2-gWAT	ENSMUSG00000057230.15	Neural cells-gWAT	Aak1	protein_coding
153417	Neural cells-2-gWAT	Neural cells-3-gWAT	84.4749400102493	27.6934199023666	3.04962132141064	0.512	Neural cells-2-gWAT	ENSMUSG00000030086.17	Neural cells-gWAT	Chchd6	protein_coding
153418	Neural cells-4-gWAT	Neural cells-2-gWAT	115.167579874624	51.8651645234842	2.22028365466644	0.00799999999999999	Neural cells-4-gWAT	ENSMUSG00000034312.16	Neural cells-gWAT	Iqsec1	protein_coding
153419	Neural cells-5-gWAT	Neural cells-2-gWAT	171.277587727805	44.6111767285774	3.8387061992945	0.512	Neural cells-5-gWAT	ENSMUSG00000030094.9	Neural cells-gWAT	Xpc	protein_coding
153420	Neural cells-2-gWAT	Neural cells-1-gWAT	92.8911950990068	35.239568400301	2.63552716572307	0.512	Neural cells-2-gWAT	ENSMUSG00000014550.15	Neural cells-gWAT	Rbsn	protein_coding
153421	Neural cells-2-gWAT	Neural cells-4-gWAT	69.8505124881091	34.7059917250785	2.01234385125292	0.064	Neural cells-2-gWAT	ENSMUSG00000030022.15	Neural cells-gWAT	Adamts9	protein_coding
153422	Neural cells-2-gWAT	Neural cells-0-gWAT	52.5306819724257	20.0126793111447	2.62405850665457	0.216	Neural cells-2-gWAT	ENSMUSG00000045100.12	Neural cells-gWAT	Slc25a26	protein_coding
153423	Neural cells-4-gWAT	Neural cells-0-gWAT	64.2407752348675	14.4651886210789	4.43868310920004	0.064	Neural cells-4-gWAT	ENSMUSG00000035245.13	Neural cells-gWAT	Eogt	protein_coding
153424	Neural cells-4-gWAT	Neural cells-2-gWAT	234.890052788955	107.275835351046	2.18947871375887	0.512	Neural cells-4-gWAT	ENSMUSG00000030064.17	Neural cells-gWAT	Frmd4b	protein_coding
153425	Neural cells-5-gWAT	Neural cells-0-gWAT	442.377029275313	117.527428825564	3.76379706188619	0.064	Neural cells-5-gWAT	ENSMUSG00000030103.12	Neural cells-gWAT	Bhlhe40	protein_coding
153426	Neural cells-4-gWAT	Neural cells-2-gWAT	146.063625293984	58.886079746442	2.48019267025678	0.064	Neural cells-4-gWAT	ENSMUSG00000030105.9	Neural cells-gWAT	Arl8b	protein_coding
153427	Neural cells-5-gWAT	Neural cells-0-gWAT	290.208724438556	37.5243859223322	7.73207599663649	0.512	Neural cells-5-gWAT	ENSMUSG00000001632.17	Neural cells-gWAT	Brpf1	protein_coding
153428	Neural cells-2-gWAT	Neural cells-3-gWAT	317.089981552645	72.6131756069025	4.36637449275222	0.064	Neural cells-2-gWAT	ENSMUSG00000030278.12	Neural cells-gWAT	Cidec	protein_coding
153429	Neural cells-3-gWAT	Neural cells-1-gWAT	71.1249042775488	32.0077954698401	2.22173023575455	0.216	Neural cells-3-gWAT	ENSMUSG00000030286.7	Neural cells-gWAT	Emc3	protein_coding
153430	Neural cells-2-gWAT	Neural cells-3-gWAT	93.9014758580672	44.6022399384606	2.10506076331544	0.216	Neural cells-2-gWAT	ENSMUSG00000060477.15	Neural cells-gWAT	Irak2	protein_coding
153431	Neural cells-2-gWAT	Neural cells-1-gWAT	64.6214768667035	2.69060441166063	23.9322266480935	1	Neural cells-2-gWAT	ENSMUSG00000030317.9	Neural cells-gWAT	Timp4	protein_coding
153432	Neural cells-2-gWAT	Neural cells-1-gWAT	385.994035521315	18.8791972879363	20.4351741176339	1	Neural cells-2-gWAT	ENSMUSG00000000440.13	Neural cells-gWAT	Pparg	protein_coding
153433	Neural cells-0-gWAT	Neural cells-3-gWAT	77.6927138834036	13.8219098736588	5.61764171348303	0.512	Neural cells-0-gWAT	ENSMUSG00000030323.14	Neural cells-gWAT	Ift122	protein_coding
153434	Neural cells-4-gWAT	Neural cells-0-gWAT	234.784229754826	66.2771560609598	3.54207728475938	0.064	Neural cells-4-gWAT	ENSMUSG00000030123.16	Neural cells-gWAT	Plxnd1	protein_coding
153435	Neural cells-2-gWAT	Neural cells-1-gWAT	123.833477055661	39.7242114551276	3.11679715087638	0.064	Neural cells-2-gWAT	ENSMUSG00000051331.17	Neural cells-gWAT	Cacna1c	protein_coding
153436	Neural cells-5-gWAT	Neural cells-0-gWAT	300.875458289909	84.630976572831	3.5548438885391	0	Neural cells-5-gWAT	ENSMUSG00000030172.16	Neural cells-gWAT	Erc1	protein_coding
153437	Neural cells-0-gWAT	Neural cells-2-gWAT	52.5582410488676	16.0121551468868	3.28097191463547	0.216	Neural cells-0-gWAT	ENSMUSG00000058979.8	Neural cells-gWAT	Hdhd5	protein_coding
153438	Neural cells-5-gWAT	Neural cells-2-gWAT	93.9789139314087	33.6991066111531	2.78823509076065	0.064	Neural cells-5-gWAT	ENSMUSG00000071226.12	Neural cells-gWAT	Cecr2	protein_coding
153439	Neural cells-2-gWAT	Neural cells-4-gWAT	149.49151551325	54.7044764002394	2.73239415506123	0.216	Neural cells-2-gWAT	ENSMUSG00000019210.11	Neural cells-gWAT	Atp6v1e1	protein_coding
153440	Neural cells-2-gWAT	Neural cells-4-gWAT	60.7442156748145	20.8971099848914	2.90591170748701	0.00799999999999999	Neural cells-2-gWAT	ENSMUSG00000009112.5	Neural cells-gWAT	Bcl2l13	protein_coding
153441	Neural cells-4-gWAT	Neural cells-2-gWAT	61.6549969621383	21.4975084730834	2.86713809920438	0.216	Neural cells-4-gWAT	ENSMUSG00000030108.15	Neural cells-gWAT	Slc6a13	protein_coding
153442	Neural cells-4-gWAT	Neural cells-2-gWAT	140.568449589844	46.6261192268523	3.01436851780114	0.512	Neural cells-4-gWAT	ENSMUSG00000038521.18	Neural cells-gWAT	C1s1	protein_coding
153443	Neural cells-3-gWAT	Neural cells-2-gWAT	70.4959415440714	24.6192446937521	2.86269199160448	0.064	Neural cells-3-gWAT	ENSMUSG00000004270.14	Neural cells-gWAT	Lpcat3	protein_coding
153444	Neural cells-3-gWAT	Neural cells-4-gWAT	106.88143958258	19.6894880510912	5.4261024096339	0.216	Neural cells-3-gWAT	ENSMUSG00000030120.15	Neural cells-gWAT	Mlf2	protein_coding
153445	Neural cells-4-gWAT	Neural cells-2-gWAT	112.588904510941	6.11116616960425	18.3950086292496	1	Neural cells-4-gWAT	ENSMUSG00000033082.11	Neural cells-gWAT	Clec1a	protein_coding
153446	Neural cells-0-gWAT	Neural cells-3-gWAT	55.9234437989594	27.5726068475597	2.02785197599653	0.216	Neural cells-0-gWAT	ENSMUSG00000030161.9	Neural cells-gWAT	Gabarapl1	protein_coding
153447	Neural cells-5-gWAT	Neural cells-0-gWAT	290.208724438556	114.038396432033	2.54469798364513	0	Neural cells-5-gWAT	ENSMUSG00000030201.16	Neural cells-gWAT	Lrp6	protein_coding
153448	Neural cells-4-gWAT	Neural cells-0-gWAT	115.618089014236	55.983185299331	2.06503860061016	0.064	Neural cells-4-gWAT	ENSMUSG00000030203.18	Neural cells-gWAT	Dusp16	protein_coding
153449	Neural cells-4-gWAT	Neural cells-0-gWAT	126.764452801559	36.2948305368433	3.49194448581447	0.216	Neural cells-4-gWAT	ENSMUSG00000003031.15	Neural cells-gWAT	Cdkn1b	protein_coding
153450	Neural cells-4-gWAT	Neural cells-1-gWAT	101.999477712182	16.6989060693344	6.10509612591564	0.512	Neural cells-4-gWAT	ENSMUSG00000043298.9	Neural cells-gWAT	Smco3	protein_coding
153451	Neural cells-2-gWAT	Neural cells-4-gWAT	109.970154694115	46.9131719786505	2.34383461425316	0.064	Neural cells-2-gWAT	ENSMUSG00000015766.15	Neural cells-gWAT	Eps8	protein_coding
153452	Neural cells-2-gWAT	Neural cells-0-gWAT	63.6964159631082	9.11244058678348	6.98348379000742	0.512	Neural cells-2-gWAT	ENSMUSG00000030225.12	Neural cells-gWAT	Dera	protein_coding
153453	Neural cells-2-gWAT	Neural cells-1-gWAT	100.79185227876	49.1469129674	2.05061396645494	0.512	Neural cells-2-gWAT	ENSMUSG00000008540.12	Neural cells-gWAT	Mgst1	protein_coding
153454	Neural cells-0-gWAT	Neural cells-1-gWAT	69.8178935270756	1.87209786221711	37.1010960316475	1	Neural cells-0-gWAT	ENSMUSG00000030243.17	Neural cells-gWAT	Recql	protein_coding
153455	Neural cells-4-gWAT	Neural cells-2-gWAT	118.531401678936	56.8966684677706	2.08308454651623	0.216	Neural cells-4-gWAT	ENSMUSG00000030265.15	Neural cells-gWAT	Kras	protein_coding
153456	Neural cells-5-gWAT	Neural cells-0-gWAT	452.49128993202	77.7139445107043	5.82190331152969	0	Neural cells-5-gWAT	ENSMUSG00000030255.14	Neural cells-gWAT	Sspn	protein_coding
153457	Neural cells-2-gWAT	Neural cells-1-gWAT	157.605618265651	53.7205627650507	2.93344439653204	0.064	Neural cells-2-gWAT	ENSMUSG00000030287.16	Neural cells-gWAT	Itpr2	protein_coding
153458	Neural cells-4-gWAT	Neural cells-2-gWAT	57.6647903342392	14.6467989970831	3.93501953228106	0.216	Neural cells-4-gWAT	ENSMUSG00000001630.14	Neural cells-gWAT	Stk38l	protein_coding
153459	Neural cells-2-gWAT	Neural cells-3-gWAT	69.7036286869119	25.6561557168136	2.71616947454438	0.216	Neural cells-2-gWAT	ENSMUSG00000030301.18	Neural cells-gWAT	Ccdc91	protein_coding
153460	Neural cells-5-gWAT	Neural cells-3-gWAT	190.483399959857	76.045187680394	2.50467332695786	0.00799999999999999	Neural cells-5-gWAT	ENSMUSG00000030304.12	Neural cells-gWAT	Ergic2	protein_coding
153461	Neural cells-4-gWAT	Neural cells-2-gWAT	67.6243644380852	7.0200111447355	9.62080472500159	0.512	Neural cells-4-gWAT	ENSMUSG00000030306.15	Neural cells-gWAT	Tmtc1	protein_coding
153462	Neural cells-5-gWAT	Neural cells-3-gWAT	202.224539046948	81.7921554151193	2.47223973525726	0	Neural cells-5-gWAT	ENSMUSG00000032712.17	Neural cells-gWAT	Resf1	protein_coding
153463	Neural cells-3-gWAT	Neural cells-4-gWAT	79.1639037681513	15.7992262990611	5.00808213320683	0.216	Neural cells-3-gWAT	ENSMUSG00000068566.14	Neural cells-gWAT	Myadm	protein_coding
153464	Neural cells-5-gWAT	Neural cells-0-gWAT	174.070255561213	15.8295430104636	10.990232195854	1	Neural cells-5-gWAT	ENSMUSG00000035585.17	Neural cells-gWAT	Tsen34	protein_coding
153465	Neural cells-5-gWAT	Neural cells-0-gWAT	129.509403486491	17.3246819198587	7.47169195750361	0.512	Neural cells-5-gWAT	ENSMUSG00000046792.9	Neural cells-gWAT	Zfp787	protein_coding
153466	Neural cells-2-gWAT	Neural cells-1-gWAT	205.749658496747	36.6735070869287	5.60905090151713	0.064	Neural cells-2-gWAT	ENSMUSG00000002265.18	Neural cells-gWAT	Peg3	protein_coding
153467	Neural cells-5-gWAT	Neural cells-3-gWAT	223.649864918169	39.4695151418936	5.66521306339026	0.512	Neural cells-5-gWAT	ENSMUSG00000030386.20	Neural cells-gWAT	Zfp606	protein_coding
153468	Neural cells-5-gWAT	Neural cells-3-gWAT	219.206264608633	41.3531675781896	5.2997939336789	0.512	Neural cells-5-gWAT	ENSMUSG00000012848.16	Neural cells-gWAT	Rps5	protein_coding
153469	Neural cells-5-gWAT	Neural cells-2-gWAT	80.0913416298038	26.2514492005208	3.05014932794399	0.216	Neural cells-5-gWAT	ENSMUSG00000041560.13	Neural cells-gWAT	Nop53	protein_coding
153470	Neural cells-5-gWAT	Neural cells-2-gWAT	598.338340493355	196.543883784439	3.04419495037588	0	Neural cells-5-gWAT	ENSMUSG00000070808.5	Neural cells-gWAT	Bicra	protein_coding
153471	Neural cells-5-gWAT	Neural cells-1-gWAT	281.936741794226	17.1574852451205	16.4232989146947	1	Neural cells-5-gWAT	ENSMUSG00000091811.3	Neural cells-gWAT	Inafm1	protein_coding
153472	Neural cells-5-gWAT	Neural cells-0-gWAT	238.34411304291	25.4297957266607	9.36934068197397	0.512	Neural cells-5-gWAT	ENSMUSG00000041375.19	Neural cells-gWAT	Ccdc9	protein_coding
153473	Neural cells-4-gWAT	Neural cells-2-gWAT	60.2185013920773	28.5118043319673	2.1116651909912	0.064	Neural cells-4-gWAT	ENSMUSG00000019370.11	Neural cells-gWAT	Calm3	protein_coding
153474	Neural cells-2-gWAT	Neural cells-1-gWAT	66.7963545911427	5.00608251120261	13.3184321513734	1	Neural cells-2-gWAT	ENSMUSG00000052214.10	Neural cells-gWAT	Opa3	protein_coding
153475	Neural cells-2-gWAT	Neural cells-3-gWAT	76.6399799572471	25.6561557168136	2.98642230659555	0.216	Neural cells-2-gWAT	ENSMUSG00000061028.8	Neural cells-gWAT	Clasrp	protein_coding
153476	Neural cells-5-gWAT	Neural cells-2-gWAT	448.753755370016	56.6244709180223	7.92386241269201	0.512	Neural cells-5-gWAT	ENSMUSG00000002981.11	Neural cells-gWAT	Clptm1	protein_coding
153477	Neural cells-5-gWAT	Neural cells-2-gWAT	930.451982550088	290.954829512437	3.19785035225474	0	Neural cells-5-gWAT	ENSMUSG00000002985.17	Neural cells-gWAT	Apoe	protein_coding
153478	Neural cells-4-gWAT	Neural cells-1-gWAT	77.2038162197718	35.618982496532	2.16716310176097	0	Neural cells-4-gWAT	ENSMUSG00000003378.10	Neural cells-gWAT	Grik5	protein_coding
153479	Neural cells-3-gWAT	Neural cells-4-gWAT	147.738578701077	69.9524002967937	2.11182832599081	0.00799999999999999	Neural cells-3-gWAT	ENSMUSG00000005442.14	Neural cells-gWAT	Cic	protein_coding
153480	Neural cells-2-gWAT	Neural cells-0-gWAT	62.7024038194896	7.47401927457754	8.37950859273136	0.512	Neural cells-2-gWAT	ENSMUSG00000003762.14	Neural cells-gWAT	Coq8b	protein_coding
153481	Neural cells-4-gWAT	Neural cells-3-gWAT	500.359480696725	20.3060118433001	24.6293162534131	1	Neural cells-4-gWAT	ENSMUSG00000053198.15	Neural cells-gWAT	Prx	protein_coding
153482	Neural cells-2-gWAT	Neural cells-1-gWAT	80.3034839063532	5.35514750347594	14.9694829180969	1	Neural cells-2-gWAT	ENSMUSG00000040390.14	Neural cells-gWAT	Map3k10	protein_coding
153483	Neural cells-3-gWAT	Neural cells-0-gWAT	54.1112597695057	13.6777545605196	3.95399110425392	0.064	Neural cells-3-gWAT	ENSMUSG00000030604.10	Neural cells-gWAT	Zfp626	protein_coding
153484	Neural cells-2-gWAT	Neural cells-0-gWAT	64.6786631270535	10.6357650264727	6.07646918433696	0.512	Neural cells-2-gWAT	ENSMUSG00000002409.19	Neural cells-gWAT	Dyrk1b	protein_coding
153485	Neural cells-3-gWAT	Neural cells-4-gWAT	116.854851803765	41.3531200228722	2.82533937814999	0.216	Neural cells-3-gWAT	ENSMUSG00000037552.18	Neural cells-gWAT	Plekhg2	protein_coding
153486	Neural cells-5-gWAT	Neural cells-0-gWAT	93.9789139314087	13.3826198246437	7.0179632635028	0.216	Neural cells-5-gWAT	ENSMUSG00000074221.13	Neural cells-gWAT	Zfp568	protein_coding
153487	Neural cells-0-gWAT	Neural cells-4-gWAT	68.1720493668047	31.5984525981221	2.15708279787336	0.216	Neural cells-0-gWAT	ENSMUSG00000049421.14	Neural cells-gWAT	Zfp260	protein_coding
153488	Neural cells-5-gWAT	Neural cells-0-gWAT	173.531240197908	38.0622631923761	4.5582065694655	0.064	Neural cells-5-gWAT	ENSMUSG00000006307.17	Neural cells-gWAT	Kmt2b	protein_coding
153489	Neural cells-0-gWAT	Neural cells-1-gWAT	50.8194438861263	10.6116568458445	4.78545340184025	0.064	Neural cells-0-gWAT	ENSMUSG00000019194.16	Neural cells-gWAT	Scn1b	protein_coding
153490	Neural cells-2-gWAT	Neural cells-1-gWAT	85.6893923689571	1.18089548683318	71.9621438795172	1	Neural cells-2-gWAT	ENSMUSG00000030495.13	Neural cells-gWAT	Slc7a10	protein_coding
153491	Neural cells-5-gWAT	Neural cells-4-gWAT	103.573619803987	44.6133468702451	2.32128755615722	0.00799999999999999	Neural cells-5-gWAT	ENSMUSG00000021217.8	Neural cells-gWAT	Tshz3	protein_coding
153492	Neural cells-5-gWAT	Neural cells-2-gWAT	238.34411304291	77.1980240152496	3.08716763682272	0.00799999999999999	Neural cells-5-gWAT	ENSMUSG00000030421.10	Neural cells-gWAT	Uri1	protein_coding
153493	Neural cells-3-gWAT	Neural cells-0-gWAT	92.8296046120396	20.2843689227275	4.57464851287242	0.064	Neural cells-3-gWAT	ENSMUSG00000074166.8	Neural cells-gWAT	AW146154	protein_coding
153494	Neural cells-5-gWAT	Neural cells-3-gWAT	195.241926168219	53.8357028820545	3.62613756934153	0.064	Neural cells-5-gWAT	ENSMUSG00000038738.16	Neural cells-gWAT	Shank1	protein_coding
153495	Neural cells-2-gWAT	Neural cells-1-gWAT	69.2794530441053	25.4947896157894	2.7167231758387	0.064	Neural cells-2-gWAT	ENSMUSG00000047085.15	Neural cells-gWAT	Lrrc4b	protein_coding
153496	Neural cells-3-gWAT	Neural cells-2-gWAT	83.5714081053743	10.0487328959205	8.30933766411792	0.512	Neural cells-3-gWAT	ENSMUSG00000002205.17	Neural cells-gWAT	Vrk3	protein_coding
153497	Neural cells-5-gWAT	Neural cells-4-gWAT	238.34411304291	58.6912230928799	4.06046246542043	0.512	Neural cells-5-gWAT	ENSMUSG00000038520.16	Neural cells-gWAT	Tbc1d17	protein_coding
153498	Neural cells-4-gWAT	Neural cells-0-gWAT	158.849221308725	28.292796139584	5.61284547736065	0.064	Neural cells-4-gWAT	ENSMUSG00000038406.18	Neural cells-gWAT	Scaf1	protein_coding
153499	Neural cells-5-gWAT	Neural cells-4-gWAT	149.584585123339	42.2448315058452	3.54029538853196	0.216	Neural cells-5-gWAT	ENSMUSG00000003421.14	Neural cells-gWAT	Nosip	protein_coding
153500	Neural cells-5-gWAT	Neural cells-1-gWAT	129.509403486491	23.2691303643561	5.56375609652521	0.512	Neural cells-5-gWAT	ENSMUSG00000003420.9	Neural cells-gWAT	Fcgrt	protein_coding
153501	Neural cells-2-gWAT	Neural cells-4-gWAT	56.0286559661744	19.3015178431879	2.90182555411831	0.216	Neural cells-2-gWAT	ENSMUSG00000003865.17	Neural cells-gWAT	Gys1	protein_coding
153502	Neural cells-2-gWAT	Neural cells-3-gWAT	77.3440141308832	26.5724083026747	2.90997012949725	0.064	Neural cells-2-gWAT	ENSMUSG00000011382.9	Neural cells-gWAT	Dhdh	protein_coding
153503	Neural cells-5-gWAT	Neural cells-3-gWAT	715.03233912873	266.477803071253	2.68320850293303	0	Neural cells-5-gWAT	ENSMUSG00000040428.20	Neural cells-gWAT	Plekha4	protein_coding
153504	Neural cells-3-gWAT	Neural cells-2-gWAT	150.749519325411	31.8628451835646	4.73003017010703	0.512	Neural cells-3-gWAT	ENSMUSG00000002778.15	Neural cells-gWAT	Kdelr1	protein_coding
153505	Neural cells-2-gWAT	Neural cells-4-gWAT	83.9842808915262	7.21917664148714	11.6187893942854	1	Neural cells-2-gWAT	ENSMUSG00000040189.19	Neural cells-gWAT	Odad1	protein_coding
153506	Neural cells-3-gWAT	Neural cells-1-gWAT	97.113188610622	25.6931740210622	3.77864572410533	0.216	Neural cells-3-gWAT	ENSMUSG00000030839.13	Neural cells-gWAT	Sergef	protein_coding
153507	Neural cells-5-gWAT	Neural cells-4-gWAT	518.037613945965	223.31488892699	2.31970389164876	0.216	Neural cells-5-gWAT	ENSMUSG00000047037.6	Neural cells-gWAT	Nipa1	protein_coding
153508	Neural cells-4-gWAT	Neural cells-5-gWAT	497.958015996942	149.584585123339	3.32878369619044	0	Neural cells-4-gWAT	ENSMUSG00000030516.15	Neural cells-gWAT	Tjp1	protein_coding
153509	Neural cells-5-gWAT	Neural cells-0-gWAT	300.875458289909	13.4750515653809	22.3125181858665	1	Neural cells-5-gWAT	ENSMUSG00000030509.18	Neural cells-gWAT	Asb7	protein_coding
153510	Neural cells-4-gWAT	Neural cells-1-gWAT	172.798553350525	50.0937697232132	3.44901300451376	0.00799999999999999	Neural cells-4-gWAT	ENSMUSG00000109097.2	Neural cells-gWAT	Gm29683	lncRNA
153511	Neural cells-4-gWAT	Neural cells-2-gWAT	436.562107650569	169.565630040467	2.57449792488689	0	Neural cells-4-gWAT	ENSMUSG00000030551.15	Neural cells-gWAT	Nr2f2	protein_coding
153512	Neural cells-3-gWAT	Neural cells-4-gWAT	202.579239431653	97.4936793669358	2.07775994451706	0.00799999999999999	Neural cells-3-gWAT	ENSMUSG00000100005.8	Neural cells-gWAT	B130024G19Rik	lncRNA
153513	Neural cells-2-gWAT	Neural cells-1-gWAT	85.7545458939714	33.9136305940717	2.52816530518874	0.064	Neural cells-2-gWAT	ENSMUSG00000097415.3	Neural cells-gWAT	AU020206	lncRNA
153514	Neural cells-2-gWAT	Neural cells-0-gWAT	50.2246109948901	11.7447829840439	4.27354644174028	0.512	Neural cells-2-gWAT	ENSMUSG00000030605.16	Neural cells-gWAT	Mfge8	protein_coding
153515	Neural cells-2-gWAT	Neural cells-1-gWAT	146.962013006306	44.9756504608401	3.26708653761146	0.064	Neural cells-2-gWAT	ENSMUSG00000030546.15	Neural cells-gWAT	Plin1	protein_coding
153516	Neural cells-2-gWAT	Neural cells-4-gWAT	68.450309992446	25.9483981600473	2.63730872646116	0.216	Neural cells-2-gWAT	ENSMUSG00000061787.16	Neural cells-gWAT	Rps17	protein_coding
153517	Neural cells-2-gWAT	Neural cells-0-gWAT	60.4532399674193	20.8140000971386	2.90353628915548	0.00799999999999999	Neural cells-2-gWAT	ENSMUSG00000025103.9	Neural cells-gWAT	Btbd1	protein_coding
153518	Neural cells-4-gWAT	Neural cells-2-gWAT	91.1825963316802	33.7497740370309	2.70122057782885	0.216	Neural cells-4-gWAT	ENSMUSG00000070469.13	Neural cells-gWAT	Adamtsl3	protein_coding
153519	Neural cells-4-gWAT	Neural cells-5-gWAT	735.374482717667	240.598871591359	3.05634816311601	0.064	Neural cells-4-gWAT	ENSMUSG00000001741.13	Neural cells-gWAT	Il16	protein_coding
153520	Neural cells-2-gWAT	Neural cells-0-gWAT	149.123185589989	41.9170478492143	3.55696843064956	0.064	Neural cells-2-gWAT	ENSMUSG00000039428.12	Neural cells-gWAT	Tmem135	protein_coding
153521	Neural cells-5-gWAT	Neural cells-1-gWAT	269.388593959563	94.5623714527964	2.84859721524512	0.00799999999999999	Neural cells-5-gWAT	ENSMUSG00000039405.8	Neural cells-gWAT	Prss23	protein_coding
153522	Neural cells-4-gWAT	Neural cells-0-gWAT	160.314052981438	12.7009080041435	12.613107807025	1	Neural cells-4-gWAT	ENSMUSG00000109005.2	Neural cells-gWAT	Gm45221	TEC
153523	Neural cells-0-gWAT	Neural cells-4-gWAT	51.6907253169354	17.1475191342107	3.01329842108982	0.064	Neural cells-0-gWAT	ENSMUSG00000051451.7	Neural cells-gWAT	Crebzf	protein_coding
153524	Neural cells-2-gWAT	Neural cells-0-gWAT	85.3710512572295	23.8417492602966	3.57965574455178	0.216	Neural cells-2-gWAT	ENSMUSG00000052572.20	Neural cells-gWAT	Dlg2	protein_coding
153525	Neural cells-4-gWAT	Neural cells-0-gWAT	73.9284551352291	36.0438844417744	2.05077639427831	0.216	Neural cells-4-gWAT	ENSMUSG00000061119.8	Neural cells-gWAT	Prcp	protein_coding
153526	Neural cells-2-gWAT	Neural cells-3-gWAT	1305.65224647	82.5007492944106	15.8241472491203	1	Neural cells-2-gWAT	ENSMUSG00000048078.17	Neural cells-gWAT	Tenm4	protein_coding
153527	Neural cells-5-gWAT	Neural cells-1-gWAT	223.4883174179	73.0284664227735	3.06000835401184	0.00799999999999999	Neural cells-5-gWAT	ENSMUSG00000030774.14	Neural cells-gWAT	Pak1	protein_coding
153528	Neural cells-3-gWAT	Neural cells-5-gWAT	106.040464520791	47.9286768808275	2.21221092072327	0.064	Neural cells-3-gWAT	ENSMUSG00000030761.17	Neural cells-gWAT	Myo7a	protein_coding
153529	Neural cells-4-gWAT	Neural cells-1-gWAT	91.215149588471	16.5848773072142	5.497187348822	0.216	Neural cells-4-gWAT	ENSMUSG00000035547.15	Neural cells-gWAT	Capn5	protein_coding
153530	Neural cells-2-gWAT	Neural cells-4-gWAT	138.39822620677	39.8725221382635	3.47039802866379	0.064	Neural cells-2-gWAT	ENSMUSG00000030747.6	Neural cells-gWAT	Dgat2	protein_coding
153531	Neural cells-4-gWAT	Neural cells-0-gWAT	83.4661500202832	27.503703550143	3.0339844967854	0.512	Neural cells-4-gWAT	ENSMUSG00000035314.11	Neural cells-gWAT	Gdpd5	protein_coding
153532	Neural cells-5-gWAT	Neural cells-4-gWAT	448.753755370016	147.251279097219	3.04739818994613	0.064	Neural cells-5-gWAT	ENSMUSG00000030737.18	Neural cells-gWAT	Slco2b1	protein_coding
153533	Neural cells-3-gWAT	Neural cells-1-gWAT	112.531480459478	49.4020676141357	2.27761123736669	0	Neural cells-3-gWAT	ENSMUSG00000035227.8	Neural cells-gWAT	Spcs2	protein_coding
153534	Neural cells-0-gWAT	Neural cells-4-gWAT	113.079241596982	43.0751545385621	2.62478440214866	0.064	Neural cells-0-gWAT	ENSMUSG00000032875.9	Neural cells-gWAT	Arhgef17	protein_coding
153535	Neural cells-4-gWAT	Neural cells-3-gWAT	168.351467741393	83.7520260248768	2.00999755774043	0.00799999999999999	Neural cells-4-gWAT	ENSMUSG00000001829.18	Neural cells-gWAT	Clpb	protein_coding
153536	Neural cells-5-gWAT	Neural cells-3-gWAT	285.304963675932	75.883779116633	3.75939855673102	0.064	Neural cells-5-gWAT	ENSMUSG00000063550.9	Neural cells-gWAT	Nup98	protein_coding
153537	Neural cells-5-gWAT	Neural cells-3-gWAT	187.957827862817	61.282648522406	3.06672712624099	0.512	Neural cells-5-gWAT	ENSMUSG00000073982.12	Neural cells-gWAT	Rhog	protein_coding
153538	Neural cells-2-gWAT	Neural cells-4-gWAT	66.0346482535217	30.4721305677289	2.1666677172311	0.216	Neural cells-2-gWAT	ENSMUSG00000066258.14	Neural cells-gWAT	Trim12a	protein_coding
153539	Neural cells-5-gWAT	Neural cells-0-gWAT	173.531240197908	32.1390381554681	5.39802277625502	0.216	Neural cells-5-gWAT	ENSMUSG00000037032.17	Neural cells-gWAT	Apbb1	protein_coding
153540	Neural cells-5-gWAT	Neural cells-4-gWAT	233.518153773939	59.0079376194973	3.95690129464622	0.512	Neural cells-5-gWAT	ENSMUSG00000036989.17	Neural cells-gWAT	Trim3	protein_coding
153541	Neural cells-2-gWAT	Neural cells-1-gWAT	50.3839706577356	0.663120227852025	74.8662253377029	1	Neural cells-2-gWAT	ENSMUSG00000036862.16	Neural cells-gWAT	Dchs1	protein_coding
153542	Neural cells-3-gWAT	Neural cells-4-gWAT	88.9144818744997	34.5497271350265	2.57306666592208	0.064	Neural cells-3-gWAT	ENSMUSG00000031021.14	Neural cells-gWAT	Tmem9b	protein_coding
153543	Neural cells-5-gWAT	Neural cells-4-gWAT	1356.58361912269	249.17832132482	5.44404975285481	0	Neural cells-5-gWAT	ENSMUSG00000038371.16	Neural cells-gWAT	Sbf2	protein_coding
153544	Neural cells-0-gWAT	Neural cells-4-gWAT	52.5441855911755	16.1409191438399	3.25394394728426	0.216	Neural cells-0-gWAT	ENSMUSG00000110424.2	Neural cells-gWAT	1700012D14Rik	lncRNA
153545	Neural cells-2-gWAT	Neural cells-0-gWAT	160.560477582115	14.1387743122189	11.3487199695769	1	Neural cells-2-gWAT	ENSMUSG00000038296.15	Neural cells-gWAT	Galnt18	protein_coding
153546	Neural cells-4-gWAT	Neural cells-0-gWAT	67.7780845348383	26.0232944187085	2.60389958506839	0.064	Neural cells-4-gWAT	ENSMUSG00000038244.15	Neural cells-gWAT	Mical2	protein_coding
153547	Neural cells-3-gWAT	Neural cells-1-gWAT	205.974643202796	62.180961245556	3.31213152325275	0.00799999999999999	Neural cells-3-gWAT	ENSMUSG00000055116.9	Neural cells-gWAT	Arntl	protein_coding
153548	Neural cells-3-gWAT	Neural cells-4-gWAT	73.2821834731378	33.5058193364291	2.18679372679023	0.064	Neural cells-3-gWAT	ENSMUSG00000038187.15	Neural cells-gWAT	Btbd10	protein_coding
153549	Neural cells-2-gWAT	Neural cells-1-gWAT	82.5522999726357	18.8801763947551	4.37064738027324	0.512	Neural cells-2-gWAT	ENSMUSG00000087475.4	Neural cells-gWAT	4933406I18Rik	lncRNA
153550	Neural cells-2-gWAT	Neural cells-4-gWAT	331.539919570996	88.5201684067437	3.74505013983166	0.216	Neural cells-2-gWAT	ENSMUSG00000030671.10	Neural cells-gWAT	Pde3b	protein_coding
153551	Neural cells-5-gWAT	Neural cells-2-gWAT	173.531240197908	57.5893022600324	3.0129052503875	0.00799999999999999	Neural cells-5-gWAT	ENSMUSG00000030654.10	Neural cells-gWAT	Arl6ip1	protein_coding
153552	Neural cells-2-gWAT	Neural cells-0-gWAT	175.767572357033	65.604085346763	2.67896094913263	0.216	Neural cells-2-gWAT	ENSMUSG00000030982.20	Neural cells-gWAT	Vps35l	protein_coding
153553	Neural cells-5-gWAT	Neural cells-3-gWAT	96.7362414795185	25.989751397409	3.72104486695821	0.512	Neural cells-5-gWAT	ENSMUSG00000030942.9	Neural cells-gWAT	Thumpd1	protein_coding
153554	Neural cells-0-gWAT	Neural cells-4-gWAT	73.4897066096857	26.9756152989132	2.72366243257925	0.00799999999999999	Neural cells-0-gWAT	ENSMUSG00000063317.8	Neural cells-gWAT	Usp31	protein_coding
153555	Neural cells-5-gWAT	Neural cells-4-gWAT	238.34411304291	46.0670850690609	5.17294253066708	0.216	Neural cells-5-gWAT	ENSMUSG00000034951.11	Neural cells-gWAT	Cog7	protein_coding
153556	Neural cells-5-gWAT	Neural cells-2-gWAT	480.304980456729	21.0778137861229	22.7768978485957	1	Neural cells-5-gWAT	ENSMUSG00000030870.13	Neural cells-gWAT	Ubfd1	protein_coding
153557	Neural cells-4-gWAT	Neural cells-0-gWAT	274.428119306401	61.5269536228502	4.45972871826557	0.00799999999999999	Neural cells-4-gWAT	ENSMUSG00000030766.16	Neural cells-gWAT	Arhgap17	protein_coding
153558	Neural cells-5-gWAT	Neural cells-3-gWAT	245.259292861031	105.904861954336	2.31572121546811	0.064	Neural cells-5-gWAT	ENSMUSG00000032777.10	Neural cells-gWAT	Gtf3c1	protein_coding
153559	Neural cells-5-gWAT	Neural cells-3-gWAT	738.996677569144	128.375450745385	5.75615596065281	0.512	Neural cells-5-gWAT	ENSMUSG00000032743.16	Neural cells-gWAT	Katnip	protein_coding
153560	Neural cells-4-gWAT	Neural cells-1-gWAT	112.419819491671	34.7984200231934	3.22996043534172	0.216	Neural cells-4-gWAT	ENSMUSG00000030695.17	Neural cells-gWAT	Aldoa	protein_coding
153561	Neural cells-2-gWAT	Neural cells-0-gWAT	56.8077537523516	21.163859115853	2.68339150843843	0.216	Neural cells-2-gWAT	ENSMUSG00000060538.15	Neural cells-gWAT	Tmem219	protein_coding
153562	Neural cells-3-gWAT	Neural cells-2-gWAT	170.218699770343	26.9201643642607	6.3211162571386	0.216	Neural cells-3-gWAT	ENSMUSG00000030681.19	Neural cells-gWAT	Mvp	protein_coding
153563	Neural cells-4-gWAT	Neural cells-1-gWAT	95.2109160477284	43.5808807106753	2.18442285393901	0.064	Neural cells-4-gWAT	ENSMUSG00000030678.8	Neural cells-gWAT	Maz	protein_coding
153564	Neural cells-3-gWAT	Neural cells-0-gWAT	64.5721555383016	12.7109283844618	5.07684294624178	0.216	Neural cells-3-gWAT	ENSMUSG00000030822.16	Neural cells-gWAT	Prr14	protein_coding
153565	Neural cells-3-gWAT	Neural cells-0-gWAT	151.839904457374	59.7958621257361	2.5390471612653	0.064	Neural cells-3-gWAT	ENSMUSG00000053877.13	Neural cells-gWAT	Srcap	protein_coding
153566	Neural cells-5-gWAT	Neural cells-0-gWAT	120.076245114182	24.7589709514456	4.84825329843482	0.064	Neural cells-5-gWAT	ENSMUSG00000042308.15	Neural cells-gWAT	Setd1a	protein_coding
153567	Neural cells-5-gWAT	Neural cells-1-gWAT	259.018806972983	52.8131858546179	4.90369527665166	0.512	Neural cells-5-gWAT	ENSMUSG00000030805.15	Neural cells-gWAT	Stx4a	protein_coding
153568	Neural cells-0-gWAT	Neural cells-4-gWAT	91.4057391683338	28.5432922513132	3.20158314367863	0.216	Neural cells-0-gWAT	ENSMUSG00000030847.9	Neural cells-gWAT	Bag3	protein_coding
153569	Neural cells-3-gWAT	Neural cells-1-gWAT	82.7472271252397	28.6091801985627	2.89167008108066	0.00799999999999999	Neural cells-3-gWAT	ENSMUSG00000048170.15	Neural cells-gWAT	Mcmbp	protein_coding
153570	Neural cells-3-gWAT	Neural cells-1-gWAT	75.2527014741434	34.0144571223981	2.21201770254252	0.216	Neural cells-3-gWAT	ENSMUSG00000055319.9	Neural cells-gWAT	Sec23ip	protein_coding
153571	Neural cells-5-gWAT	Neural cells-4-gWAT	976.524951083733	104.597797468966	9.33520229573172	0.512	Neural cells-5-gWAT	ENSMUSG00000030861.16	Neural cells-gWAT	Acadsb	protein_coding
153572	Neural cells-4-gWAT	Neural cells-1-gWAT	82.0567146003591	15.2352221464819	5.38311044678989	0.064	Neural cells-4-gWAT	ENSMUSG00000030965.20	Neural cells-gWAT	Abraxas2	protein_coding
153573	Neural cells-2-gWAT	Neural cells-1-gWAT	195.476897950763	42.0620938506052	4.64647418416878	0.216	Neural cells-2-gWAT	ENSMUSG00000054555.12	Neural cells-gWAT	Adam12	protein_coding
153574	Neural cells-5-gWAT	Neural cells-4-gWAT	300.875458289909	98.15970243425	3.06495233080114	0.216	Neural cells-5-gWAT	ENSMUSG00000109598.2	Neural cells-gWAT	Gm36356	lncRNA
153575	Neural cells-0-gWAT	Neural cells-4-gWAT	51.9458404839597	9.90697376022034	5.23908217770714	0.216	Neural cells-0-gWAT	ENSMUSG00000041769.14	Neural cells-gWAT	Ppp2r2d	protein_coding
153576	Neural cells-4-gWAT	Neural cells-3-gWAT	104.834999924205	19.1362745610557	5.47600002234709	0.216	Neural cells-4-gWAT	ENSMUSG00000025478.16	Neural cells-gWAT	Dpysl4	protein_coding
153577	Neural cells-4-gWAT	Neural cells-2-gWAT	53.9951111466583	15.708073471486	3.43586071439533	0.216	Neural cells-4-gWAT	ENSMUSG00000025474.10	Neural cells-gWAT	Tubgcp2	protein_coding
153578	Neural cells-3-gWAT	Neural cells-1-gWAT	80.3361688800186	22.1659314512458	3.62312487557337	0.216	Neural cells-3-gWAT	ENSMUSG00000025465.14	Neural cells-gWAT	Echs1	protein_coding
153579	Neural cells-4-gWAT	Neural cells-1-gWAT	110.253488767574	3.15172262622474	34.8744977984466	1	Neural cells-4-gWAT	ENSMUSG00000086844.2	Neural cells-gWAT	B230206H07Rik	lncRNA
153580	Neural cells-5-gWAT	Neural cells-3-gWAT	187.957827862817	38.2662345619526	4.91082338725297	0.064	Neural cells-5-gWAT	ENSMUSG00000025508.14	Neural cells-gWAT	Rplp2	protein_coding
153581	Neural cells-5-gWAT	Neural cells-0-gWAT	171.277587727805	46.8776422056575	3.65314994890355	0.00799999999999999	Neural cells-5-gWAT	ENSMUSG00000025510.15	Neural cells-gWAT	Cd151	protein_coding
153582	Neural cells-5-gWAT	Neural cells-0-gWAT	171.277587727805	15.2720069892936	11.2084484615017	1	Neural cells-5-gWAT	ENSMUSG00000025139.15	Neural cells-gWAT	Tollip	protein_coding
153583	Neural cells-3-gWAT	Neural cells-1-gWAT	54.8137695585698	21.3113207364876	2.57131207940363	0.00799999999999999	Neural cells-3-gWAT	ENSMUSG00000053046.17	Neural cells-gWAT	Brsk2	protein_coding
153584	Neural cells-3-gWAT	Neural cells-2-gWAT	144.517936543805	44.8240196419406	3.22362209987088	0.00799999999999999	Neural cells-3-gWAT	ENSMUSG00000007891.17	Neural cells-gWAT	Ctsd	protein_coding
153585	Neural cells-2-gWAT	Neural cells-0-gWAT	127.871107237867	51.5789154414658	2.47884853061051	0.00799999999999999	Neural cells-2-gWAT	ENSMUSG00000101609.3	Neural cells-gWAT	Kcnq1ot1	lncRNA
153586	Neural cells-4-gWAT	Neural cells-2-gWAT	122.087794413788	40.112769732611	3.0431048311839	0.064	Neural cells-4-gWAT	ENSMUSG00000031078.16	Neural cells-gWAT	Cttn	protein_coding
153587	Neural cells-2-gWAT	Neural cells-4-gWAT	51.3292577316075	20.995087057828	2.44413448943431	0.216	Neural cells-2-gWAT	ENSMUSG00000031075.20	Neural cells-gWAT	Ano1	protein_coding
153588	Neural cells-5-gWAT	Neural cells-4-gWAT	93.9789139314087	26.1900492962302	3.58735637741461	0.064	Neural cells-5-gWAT	ENSMUSG00000048677.10	Neural cells-gWAT	Tpcn2	protein_coding
153589	Neural cells-5-gWAT	Neural cells-3-gWAT	175.874941116571	25.1454592991441	6.99191928976449	0.512	Neural cells-5-gWAT	ENSMUSG00000031070.16	Neural cells-gWAT	Mrgprf	protein_coding
153590	Neural cells-0-gWAT	Neural cells-2-gWAT	55.3927087217974	25.7528466685471	2.15048862552276	0.00799999999999999	Neural cells-0-gWAT	ENSMUSG00000004565.16	Neural cells-gWAT	Pnpla6	protein_coding
153591	Neural cells-2-gWAT	Neural cells-3-gWAT	222.344039638856	55.4035072222934	4.012632493137	0.216	Neural cells-2-gWAT	ENSMUSG00000012705.17	Neural cells-gWAT	Retn	protein_coding
153592	Neural cells-5-gWAT	Neural cells-1-gWAT	497.915605161592	91.7185065413916	5.42825370144784	0	Neural cells-5-gWAT	ENSMUSG00000040459.12	Neural cells-gWAT	Arglu1	protein_coding
153593	Neural cells-0-gWAT	Neural cells-2-gWAT	81.8274669437667	40.2774571407603	2.0313386039192	0.512	Neural cells-0-gWAT	ENSMUSG00000056228.11	Neural cells-gWAT	Cars2	protein_coding
153594	Neural cells-5-gWAT	Neural cells-2-gWAT	80.0913416298038	28.7650505342694	2.78370811319368	0.512	Neural cells-5-gWAT	ENSMUSG00000031442.22	Neural cells-gWAT	Mcf2l	protein_coding
153595	Neural cells-0-gWAT	Neural cells-4-gWAT	71.2368592723816	15.7992262990611	4.50666325629187	0.512	Neural cells-0-gWAT	ENSMUSG00000038497.8	Neural cells-gWAT	Tmco3	protein_coding
153596	Neural cells-4-gWAT	Neural cells-2-gWAT	127.195250811643	49.1843131187133	2.58577145908466	0.064	Neural cells-4-gWAT	ENSMUSG00000031451.7	Neural cells-gWAT	Gas6	protein_coding
153597	Neural cells-5-gWAT	Neural cells-3-gWAT	93.9789139314087	25.770183075555	3.64578147703419	0.512	Neural cells-5-gWAT	ENSMUSG00000038398.9	Neural cells-gWAT	Upf3a	protein_coding
153598	Neural cells-0-gWAT	Neural cells-2-gWAT	65.1697341977999	28.9082427939355	2.25393135614273	0.216	Neural cells-0-gWAT	ENSMUSG00000109625.2	Neural cells-gWAT	3110080E11Rik	TEC
153599	Neural cells-3-gWAT	Neural cells-0-gWAT	56.4420622085534	10.2084273308341	5.52453527150988	0.064	Neural cells-3-gWAT	ENSMUSG00000095403.9	Neural cells-gWAT	Gm21092	unprocessed_pseudogene
153600	Neural cells-5-gWAT	Neural cells-0-gWAT	238.34411304291	80.8105653711923	2.94917651154998	0.00799999999999999	Neural cells-5-gWAT	ENSMUSG00000031536.7	Neural cells-gWAT	Polb	protein_coding
153601	Neural cells-5-gWAT	Neural cells-2-gWAT	238.34411304291	34.8164173360229	6.84406066645182	0.512	Neural cells-5-gWAT	ENSMUSG00000037316.10	Neural cells-gWAT	Bag4	protein_coding
153602	Neural cells-4-gWAT	Neural cells-2-gWAT	108.088499921852	19.6594793104803	5.49574791561743	0.00799999999999999	Neural cells-4-gWAT	ENSMUSG00000031575.19	Neural cells-gWAT	Ash2l	protein_coding
153603	Neural cells-2-gWAT	Neural cells-0-gWAT	58.7779767970664	28.7317410047182	2.04538676997388	0.216	Neural cells-2-gWAT	ENSMUSG00000031483.9	Neural cells-gWAT	Erlin2	protein_coding
153604	Neural cells-2-gWAT	Neural cells-1-gWAT	141.245225461866	49.9033132247169	2.83001099978907	0.512	Neural cells-2-gWAT	ENSMUSG00000031489.16	Neural cells-gWAT	Adrb3	protein_coding
153605	Neural cells-4-gWAT	Neural cells-2-gWAT	124.783993185103	15.0842919824398	8.26762814249811	0.512	Neural cells-4-gWAT	ENSMUSG00000031490.7	Neural cells-gWAT	Eif4ebp1	protein_coding
153606	Neural cells-2-gWAT	Neural cells-5-gWAT	72.9493750280282	34.6606419317767	2.10435604773613	0.00799999999999999	Neural cells-2-gWAT	ENSMUSG00000046152.17	Neural cells-gWAT	Fut10	protein_coding
153607	Neural cells-5-gWAT	Neural cells-0-gWAT	451.313187434864	52.3048585779662	8.62705548103977	0.512	Neural cells-5-gWAT	ENSMUSG00000009630.11	Neural cells-gWAT	Ppp2cb	protein_coding
153608	Neural cells-2-gWAT	Neural cells-5-gWAT	538.980817354836	202.224539046948	2.66517687777215	0.00799999999999999	Neural cells-2-gWAT	ENSMUSG00000031586.18	Neural cells-gWAT	Rbpms	protein_coding
153609	Neural cells-3-gWAT	Neural cells-1-gWAT	59.9128341022969	28.9928249261346	2.06610336251419	0.216	Neural cells-3-gWAT	ENSMUSG00000031516.12	Neural cells-gWAT	Dctn6	protein_coding
153610	Neural cells-2-gWAT	Neural cells-0-gWAT	57.7741845915139	25.2690765062003	2.28585029905428	0.216	Neural cells-2-gWAT	ENSMUSG00000070056.7	Neural cells-gWAT	Mfhas1	protein_coding
153611	Neural cells-5-gWAT	Neural cells-2-gWAT	120.076245114182	59.181993563999	2.02875824725085	0.216	Neural cells-5-gWAT	ENSMUSG00000039633.8	Neural cells-gWAT	Lonrf1	protein_coding
153612	Neural cells-5-gWAT	Neural cells-3-gWAT	171.277587727805	32.080884394248	5.33757766297357	0.216	Neural cells-5-gWAT	ENSMUSG00000039478.16	Neural cells-gWAT	Micu3	protein_coding
153613	Neural cells-2-gWAT	Neural cells-3-gWAT	69.0748688137657	32.0979443313958	2.15164409470504	0.216	Neural cells-2-gWAT	ENSMUSG00000031600.12	Neural cells-gWAT	Vps37a	protein_coding
153614	Neural cells-4-gWAT	Neural cells-2-gWAT	337.752592908255	29.6852061341083	11.374313799435	1	Neural cells-4-gWAT	ENSMUSG00000031596.16	Neural cells-gWAT	Slc7a2	protein_coding
153615	Neural cells-0-gWAT	Neural cells-4-gWAT	78.6289330284633	14.9407364048318	5.25987020967399	0.512	Neural cells-0-gWAT	ENSMUSG00000110411.2	Neural cells-gWAT	Gm45457	TEC
153616	Neural cells-2-gWAT	Neural cells-5-gWAT	979.783105092972	388.528210459474	2.52174195154268	0.216	Neural cells-2-gWAT	ENSMUSG00000018796.14	Neural cells-gWAT	Acsl1	protein_coding
153617	Neural cells-4-gWAT	Neural cells-0-gWAT	76.1551720649308	11.1745504417925	6.80985547531084	0.512	Neural cells-4-gWAT	ENSMUSG00000038102.16	Neural cells-gWAT	Trappc11	protein_coding
153618	Neural cells-4-gWAT	Neural cells-0-gWAT	99.131311269328	8.62710634933233	11.4785331174013	1	Neural cells-4-gWAT	ENSMUSG00000031517.9	Neural cells-gWAT	Gpm6a	protein_coding
153619	Neural cells-3-gWAT	Neural cells-1-gWAT	79.4422994556439	39.2282968410331	2.02486616015804	0.064	Neural cells-3-gWAT	ENSMUSG00000038206.14	Neural cells-gWAT	Fbxo8	protein_coding
153620	Neural cells-2-gWAT	Neural cells-0-gWAT	158.182763787823	53.3861238051224	2.96262635777032	0.512	Neural cells-2-gWAT	ENSMUSG00000031642.10	Neural cells-gWAT	Sh3rf1	protein_coding
153621	Neural cells-4-gWAT	Neural cells-1-gWAT	69.2674860225332	26.2355449643457	2.63959030443628	0.512	Neural cells-4-gWAT	ENSMUSG00000031604.11	Neural cells-gWAT	Msmo1	protein_coding
153622	Neural cells-5-gWAT	Neural cells-3-gWAT	498.564777080631	210.057487909599	2.37340286229913	0.064	Neural cells-5-gWAT	ENSMUSG00000030465.20	Neural cells-gWAT	Psd3	protein_coding
153623	Neural cells-0-gWAT	Neural cells-3-gWAT	56.0737006388027	21.5683491332915	2.59907281564351	0.216	Neural cells-0-gWAT	ENSMUSG00000053886.5	Neural cells-gWAT	Sh2d4a	protein_coding
153624	Neural cells-2-gWAT	Neural cells-0-gWAT	61.6873211290104	4.15352117143313	14.8185438691485	1	Neural cells-2-gWAT	ENSMUSG00000110444.3	Neural cells-gWAT	Gm10033	protein_coding
153625	Neural cells-5-gWAT	Neural cells-2-gWAT	513.832763183417	68.6702673397143	7.48166515779253	0.216	Neural cells-5-gWAT	ENSMUSG00000036180.16	Neural cells-gWAT	Gatad2a	protein_coding
153626	Neural cells-5-gWAT	Neural cells-4-gWAT	528.552837481466	117.83449589153	4.48525689284614	0.512	Neural cells-5-gWAT	ENSMUSG00000079033.11	Neural cells-gWAT	Mef2b	protein_coding
153627	Neural cells-5-gWAT	Neural cells-0-gWAT	187.957827862817	69.6348951605365	2.69894623905367	0.064	Neural cells-5-gWAT	ENSMUSG00000002346.17	Neural cells-gWAT	Slc25a42	protein_coding
153628	Neural cells-4-gWAT	Neural cells-0-gWAT	59.8695131593019	18.6638720944245	3.20659330087091	0.216	Neural cells-4-gWAT	ENSMUSG00000003575.14	Neural cells-gWAT	Crtc1	protein_coding
153629	Neural cells-1-gWAT	Neural cells-0-gWAT	52.4574435753836	18.7056257232711	2.80340312160364	0.064	Neural cells-1-gWAT	ENSMUSG00000019428.17	Neural cells-gWAT	Fkbp8	protein_coding
153630	Neural cells-3-gWAT	Neural cells-2-gWAT	86.7574741945118	25.6836538105871	3.37700020534873	0.512	Neural cells-3-gWAT	ENSMUSG00000019261.4	Neural cells-gWAT	Map1s	protein_coding
153631	Neural cells-3-gWAT	Neural cells-4-gWAT	120.384160834732	41.7783475034303	2.88104622526288	0.064	Neural cells-3-gWAT	ENSMUSG00000034807.10	Neural cells-gWAT	Colgalt1	protein_coding
153632	Neural cells-5-gWAT	Neural cells-2-gWAT	222.618469794594	68.1639264997665	3.26559553226491	0.00799999999999999	Neural cells-5-gWAT	ENSMUSG00000031799.11	Neural cells-gWAT	Tpm4	protein_coding
153633	Neural cells-5-gWAT	Neural cells-2-gWAT	171.277587727805	36.8582590146077	4.64593643165898	0.216	Neural cells-5-gWAT	ENSMUSG00000058355.9	Neural cells-gWAT	Abce1	protein_coding
153634	Neural cells-2-gWAT	Neural cells-0-gWAT	68.6528816289449	1.40694176285349	48.4585065025321	1	Neural cells-2-gWAT	ENSMUSG00000037940.18	Neural cells-gWAT	Inpp4b	protein_coding
153635	Neural cells-2-gWAT	Neural cells-0-gWAT	73.8974938912248	15.0078413356268	4.92131273992717	0.512	Neural cells-2-gWAT	ENSMUSG00000047747.11	Neural cells-gWAT	Rnf150	protein_coding
153636	Neural cells-4-gWAT	Neural cells-2-gWAT	57.2001185717831	15.1555167565054	3.77238174539896	0.512	Neural cells-4-gWAT	ENSMUSG00000033938.6	Neural cells-gWAT	Ndufb7	protein_coding
153637	Neural cells-3-gWAT	Neural cells-4-gWAT	167.46262826196	42.05056508677	3.98170181300387	0.00799999999999999	Neural cells-3-gWAT	ENSMUSG00000031708.18	Neural cells-gWAT	Tecr	protein_coding
153638	Neural cells-4-gWAT	Neural cells-0-gWAT	52.692120353385	20.9274248825016	2.5171252266763	0.064	Neural cells-4-gWAT	ENSMUSG00000013033.17	Neural cells-gWAT	Adgrl1	protein_coding
153639	Neural cells-3-gWAT	Neural cells-1-gWAT	55.6635954431988	27.0019033432623	2.06107636088094	0.064	Neural cells-3-gWAT	ENSMUSG00000001909.17	Neural cells-gWAT	Trmt1	protein_coding
153640	Neural cells-5-gWAT	Neural cells-2-gWAT	471.656560068603	140.495722019424	3.3569206526934	0	Neural cells-5-gWAT	ENSMUSG00000003814.9	Neural cells-gWAT	Calr	protein_coding
153641	Neural cells-2-gWAT	Neural cells-0-gWAT	85.3238593230406	40.5380507083791	2.10451200075585	0.216	Neural cells-2-gWAT	ENSMUSG00000031691.15	Neural cells-gWAT	Tnpo2	protein_coding
153642	Neural cells-2-gWAT	Neural cells-0-gWAT	76.1020932324514	25.8810862577779	2.93970258623609	0.216	Neural cells-2-gWAT	ENSMUSG00000031696.10	Neural cells-gWAT	Vps35	protein_coding
153643	Neural cells-3-gWAT	Neural cells-0-gWAT	225.142637473428	93.4471794742464	2.40915292693455	0.00799999999999999	Neural cells-3-gWAT	ENSMUSG00000036879.16	Neural cells-gWAT	Phkb	protein_coding
153644	Neural cells-2-gWAT	Neural cells-4-gWAT	130.522686380215	47.4851517212206	2.74833707546393	0.064	Neural cells-2-gWAT	ENSMUSG00000045333.16	Neural cells-gWAT	Zfp423	protein_coding
153645	Neural cells-4-gWAT	Neural cells-0-gWAT	129.755662458743	30.9139784992592	4.19627967539339	0.216	Neural cells-4-gWAT	ENSMUSG00000036810.17	Neural cells-gWAT	Cnep1r1	protein_coding
153646	Neural cells-5-gWAT	Neural cells-0-gWAT	173.531240197908	40.4749362691453	4.28656325513766	0.064	Neural cells-5-gWAT	ENSMUSG00000036712.16	Neural cells-gWAT	Cyld	protein_coding
153647	Neural cells-4-gWAT	Neural cells-2-gWAT	57.9402310117138	14.1703407042866	4.08665999077129	0.064	Neural cells-4-gWAT	ENSMUSG00000031667.17	Neural cells-gWAT	Aktip	protein_coding
153648	Neural cells-2-gWAT	Neural cells-5-gWAT	770.863420392105	238.34411304291	3.23415195379207	0.00799999999999999	Neural cells-2-gWAT	ENSMUSG00000055932.16	Neural cells-gWAT	Fto	protein_coding
153649	Neural cells-4-gWAT	Neural cells-3-gWAT	79.0226848168164	29.6154664691179	2.66772794613045	0.00799999999999999	Neural cells-4-gWAT	ENSMUSG00000031755.7	Neural cells-gWAT	Bbs2	protein_coding
153650	Neural cells-5-gWAT	Neural cells-1-gWAT	299.169170246677	80.3163216691468	3.72454712265994	0.064	Neural cells-5-gWAT	ENSMUSG00000034361.11	Neural cells-gWAT	Cpne2	protein_coding
153651	Neural cells-4-gWAT	Neural cells-0-gWAT	68.1389089634451	31.4185316935758	2.16837711757865	0.00799999999999999	Neural cells-4-gWAT	ENSMUSG00000031774.9	Neural cells-gWAT	Psme3ip1	protein_coding
153652	Neural cells-5-gWAT	Neural cells-0-gWAT	449.606899391632	109.382039088708	4.11014277763879	0.064	Neural cells-5-gWAT	ENSMUSG00000036550.17	Neural cells-gWAT	Cnot1	protein_coding
153653	Neural cells-4-gWAT	Neural cells-0-gWAT	64.5636765753598	12.0836563987039	5.33946677882136	0.064	Neural cells-4-gWAT	ENSMUSG00000031672.9	Neural cells-gWAT	Got2	protein_coding
153654	Neural cells-4-gWAT	Neural cells-3-gWAT	100.973156791891	14.2173057425416	7.09784119490294	0.512	Neural cells-4-gWAT	ENSMUSG00000031673.7	Neural cells-gWAT	Cdh11	protein_coding
153655	Neural cells-4-gWAT	Neural cells-2-gWAT	89.9851464514853	43.1594174300671	2.08469680178738	0.216	Neural cells-4-gWAT	ENSMUSG00000031871.10	Neural cells-gWAT	Cdh5	protein_coding
153656	Neural cells-4-gWAT	Neural cells-0-gWAT	57.9402310117138	18.8224193528122	3.077152750587	0.216	Neural cells-4-gWAT	ENSMUSG00000035824.8	Neural cells-gWAT	Tk2	protein_coding
153657	Neural cells-5-gWAT	Neural cells-4-gWAT	171.277587727805	51.7255197645828	3.31083148496878	0.00799999999999999	Neural cells-5-gWAT	ENSMUSG00000014846.13	Neural cells-gWAT	Tppp3	protein_coding
153658	Neural cells-5-gWAT	Neural cells-4-gWAT	173.531240197908	76.2550044443008	2.27550291857194	0.064	Neural cells-5-gWAT	ENSMUSG00000017765.18	Neural cells-gWAT	Slc12a4	protein_coding
153659	Neural cells-3-gWAT	Neural cells-1-gWAT	56.0154080969985	27.1231839921105	2.06482984500783	0.216	Neural cells-3-gWAT	ENSMUSG00000031913.10	Neural cells-gWAT	Vps4a	protein_coding
153660	Neural cells-4-gWAT	Neural cells-0-gWAT	114.964204134378	39.4737823884517	2.91193490540576	0.064	Neural cells-4-gWAT	ENSMUSG00000031921.18	Neural cells-gWAT	Terf2	protein_coding
153661	Neural cells-4-gWAT	Neural cells-0-gWAT	91.2797093012774	28.6444975283588	3.18587716329452	0.064	Neural cells-4-gWAT	ENSMUSG00000010936.12	Neural cells-gWAT	Vac14	protein_coding
153662	Neural cells-5-gWAT	Neural cells-1-gWAT	120.076245114182	29.8223419363308	4.02537103424447	0.00799999999999999	Neural cells-5-gWAT	ENSMUSG00000033732.11	Neural cells-gWAT	Sf3b3	protein_coding
153663	Neural cells-4-gWAT	Neural cells-2-gWAT	68.9532910636984	28.9682197333835	2.37983187712015	0.00799999999999999	Neural cells-4-gWAT	ENSMUSG00000031753.17	Neural cells-gWAT	Cog4	protein_coding
153664	Neural cells-4-gWAT	Neural cells-2-gWAT	66.4712671843818	19.0314940936178	3.49138921859418	0.064	Neural cells-4-gWAT	ENSMUSG00000084808.8	Neural cells-gWAT	9430091E24Rik	lncRNA
153665	Neural cells-0-gWAT	Neural cells-3-gWAT	50.4508132793025	24.6497178885979	2.04628509974295	0.00799999999999999	Neural cells-0-gWAT	ENSMUSG00000031767.14	Neural cells-gWAT	Nudt7	protein_coding
153666	Neural cells-4-gWAT	Neural cells-3-gWAT	99.7263340949258	44.6022399384606	2.23562713355135	0.216	Neural cells-4-gWAT	ENSMUSG00000046844.7	Neural cells-gWAT	Vat1l	protein_coding
153667	Neural cells-4-gWAT	Neural cells-2-gWAT	310.021409510682	140.560827352964	2.20551742739775	0.512	Neural cells-4-gWAT	ENSMUSG00000055435.7	Neural cells-gWAT	Maf	protein_coding
153668	Neural cells-5-gWAT	Neural cells-2-gWAT	149.584585123339	63.4549152820295	2.35712258432176	0.216	Neural cells-5-gWAT	ENSMUSG00000031758.11	Neural cells-gWAT	Cdyl2	protein_coding
153669	Neural cells-4-gWAT	Neural cells-2-gWAT	58.9794990588854	18.4185806924839	3.20097895997734	0.216	Neural cells-4-gWAT	ENSMUSG00000052557.12	Neural cells-gWAT	Gan	protein_coding
153670	Neural cells-2-gWAT	Neural cells-3-gWAT	459.120174249319	68.459343189016	6.70563135068854	0.216	Neural cells-2-gWAT	ENSMUSG00000031841.20	Neural cells-gWAT	Cdh13	protein_coding
153671	Neural cells-4-gWAT	Neural cells-1-gWAT	52.4174999621023	24.1874865751133	2.16665064775873	0.216	Neural cells-4-gWAT	ENSMUSG00000074064.7	Neural cells-gWAT	Mlycd	protein_coding
153672	Neural cells-3-gWAT	Neural cells-1-gWAT	144.848916566585	11.0450041831758	13.1034700816343	1	Neural cells-3-gWAT	ENSMUSG00000031812.17	Neural cells-gWAT	Map1lc3b	protein_coding
153673	Neural cells-4-gWAT	Neural cells-2-gWAT	52.1704191177907	25.400835934938	2.05347117471434	0.00799999999999999	Neural cells-4-gWAT	ENSMUSG00000010154.8	Neural cells-gWAT	Spire2	protein_coding
153674	Neural cells-5-gWAT	Neural cells-1-gWAT	98.6706511870923	25.3991764583994	3.88366192618068	0.064	Neural cells-5-gWAT	ENSMUSG00000031974.9	Neural cells-gWAT	Abcb10	protein_coding
153675	Neural cells-5-gWAT	Neural cells-3-gWAT	120.076245114182	40.6168198135413	2.95583670258523	0.064	Neural cells-5-gWAT	ENSMUSG00000031984.9	Neural cells-gWAT	2810004N23Rik	protein_coding
153676	Neural cells-2-gWAT	Neural cells-1-gWAT	121.404647905456	43.9919993494198	2.75929843417575	0.064	Neural cells-2-gWAT	ENSMUSG00000031985.10	Neural cells-gWAT	Gnpat	protein_coding
153677	Neural cells-3-gWAT	Neural cells-0-gWAT	116.795013865712	40.6359377967558	2.87371924962781	0.064	Neural cells-3-gWAT	ENSMUSG00000025898.7	Neural cells-gWAT	Cwf19l2	protein_coding
153678	Neural cells-3-gWAT	Neural cells-0-gWAT	81.9422020322576	37.2071809152741	2.20199918469978	0.064	Neural cells-3-gWAT	ENSMUSG00000047193.17	Neural cells-gWAT	Dync2h1	protein_coding
153679	Neural cells-5-gWAT	Neural cells-4-gWAT	120.137012444706	17.0538068254055	7.04104386987226	0.512	Neural cells-5-gWAT	ENSMUSG00000057367.13	Neural cells-gWAT	Birc2	protein_coding
153680	Neural cells-3-gWAT	Neural cells-0-gWAT	164.155996048437	73.0003148562712	2.24853154477714	0.00799999999999999	Neural cells-3-gWAT	ENSMUSG00000053110.14	Neural cells-gWAT	Yap1	protein_coding
153681	Neural cells-4-gWAT	Neural cells-0-gWAT	83.4035461124853	39.4505791807735	2.11384495220808	0.00799999999999999	Neural cells-4-gWAT	ENSMUSG00000079084.13	Neural cells-gWAT	Ccdc82	protein_coding
153682	Neural cells-4-gWAT	Neural cells-3-gWAT	151.181317034118	27.1051378268705	5.57590073852735	0.00799999999999999	Neural cells-4-gWAT	ENSMUSG00000031918.17	Neural cells-gWAT	Mtmr2	protein_coding
153683	Neural cells-5-gWAT	Neural cells-2-gWAT	290.208724438556	27.5520181147173	10.5296616245814	1	Neural cells-5-gWAT	ENSMUSG00000031931.5	Neural cells-gWAT	Ankrd49	protein_coding
153684	Neural cells-2-gWAT	Neural cells-4-gWAT	109.869308905476	6.44972530397884	17.0099042505408	1	Neural cells-2-gWAT	ENSMUSG00000058173.13	Neural cells-gWAT	Smco4	protein_coding
153685	Neural cells-5-gWAT	Neural cells-0-gWAT	520.593720593725	67.7242631200026	7.68597304544951	0.216	Neural cells-5-gWAT	ENSMUSG00000063108.16	Neural cells-gWAT	Zfp26	protein_coding
153686	Neural cells-2-gWAT	Neural cells-0-gWAT	76.6503034484582	12.7372937804375	6.01384927411839	0.512	Neural cells-2-gWAT	ENSMUSG00000038884.15	Neural cells-gWAT	Shfl	protein_coding
153687	Neural cells-2-gWAT	Neural cells-4-gWAT	52.4352800526269	19.3022973583609	2.71564170121488	0.216	Neural cells-2-gWAT	ENSMUSG00000043895.7	Neural cells-gWAT	S1pr2	protein_coding
153688	Neural cells-4-gWAT	Neural cells-1-gWAT	58.9345149387883	26.8809426797424	2.19198395685818	0.00799999999999999	Neural cells-4-gWAT	ENSMUSG00000035047.10	Neural cells-gWAT	Kri1	protein_coding
153689	Neural cells-2-gWAT	Neural cells-0-gWAT	104.407215540805	31.8669003905835	3.27563891913563	0.064	Neural cells-2-gWAT	ENSMUSG00000032187.17	Neural cells-gWAT	Smarca4	protein_coding
153690	Neural cells-3-gWAT	Neural cells-0-gWAT	129.892309495756	47.1124196318877	2.75669862690691	0.216	Neural cells-3-gWAT	ENSMUSG00000032193.10	Neural cells-gWAT	Ldlr	protein_coding
153691	Neural cells-4-gWAT	Neural cells-2-gWAT	85.8164266486818	16.2550993899568	5.27672315987673	0.216	Neural cells-4-gWAT	ENSMUSG00000032198.10	Neural cells-gWAT	Dock6	protein_coding
153692	Neural cells-3-gWAT	Neural cells-0-gWAT	252.662897531477	32.8397560402964	7.69177394259874	0.512	Neural cells-3-gWAT	ENSMUSG00000003402.15	Neural cells-gWAT	Prkcsh	protein_coding
153693	Neural cells-2-gWAT	Neural cells-4-gWAT	61.8547604335652	12.8994506079577	4.79220706692432	0.512	Neural cells-2-gWAT	ENSMUSG00000031963.9	Neural cells-gWAT	Bmper	protein_coding
153694	Neural cells-0-gWAT	Neural cells-3-gWAT	52.064698342167	18.5622260453156	2.80390181635236	0.00799999999999999	Neural cells-0-gWAT	ENSMUSG00000008429.9	Neural cells-gWAT	Herpud2	protein_coding
153695	Neural cells-3-gWAT	Neural cells-0-gWAT	277.334022340954	126.151280697378	2.1983291609588	0.00799999999999999	Neural cells-3-gWAT	ENSMUSG00000001833.18	Neural cells-gWAT	Septin7	protein_coding
153696	Neural cells-2-gWAT	Neural cells-3-gWAT	310.826319097353	49.4925569602846	6.27919724119975	0.512	Neural cells-2-gWAT	ENSMUSG00000036611.6	Neural cells-gWAT	Eepd1	protein_coding
153697	Neural cells-4-gWAT	Neural cells-2-gWAT	240.718089887719	42.9491770379749	5.60364761352204	0.00799999999999999	Neural cells-4-gWAT	ENSMUSG00000031990.16	Neural cells-gWAT	Jam3	protein_coding
153698	Neural cells-3-gWAT	Neural cells-1-gWAT	154.637804950743	43.6732838459637	3.54020557373991	0.064	Neural cells-3-gWAT	ENSMUSG00000034275.19	Neural cells-gWAT	Igsf9b	protein_coding
153699	Neural cells-5-gWAT	Neural cells-2-gWAT	596.764471200003	135.76297025327	4.39538495833732	0.064	Neural cells-5-gWAT	ENSMUSG00000047412.17	Neural cells-gWAT	Zbtb44	protein_coding
153700	Neural cells-2-gWAT	Neural cells-0-gWAT	206.154422916352	20.0929921196974	10.2554098260003	1	Neural cells-2-gWAT	ENSMUSG00000016087.14	Neural cells-gWAT	Fli1	protein_coding
153701	Neural cells-5-gWAT	Neural cells-0-gWAT	238.34411304291	79.323149477712	3.00447057266866	0.064	Neural cells-5-gWAT	ENSMUSG00000032042.12	Neural cells-gWAT	Srpr	protein_coding
153702	Neural cells-5-gWAT	Neural cells-0-gWAT	238.34411304291	45.1058094510138	5.28316162212965	0.064	Neural cells-5-gWAT	ENSMUSG00000035934.17	Neural cells-gWAT	Pknox2	protein_coding
153703	Neural cells-2-gWAT	Neural cells-0-gWAT	130.559915935585	61.4530473843749	2.12436450016922	0.064	Neural cells-2-gWAT	ENSMUSG00000042138.10	Neural cells-gWAT	Msantd2	protein_coding
153704	Neural cells-1-gWAT	Neural cells-4-gWAT	56.9911091124355	18.5628741651599	3.06905159672925	0.216	Neural cells-1-gWAT	ENSMUSG00000001946.15	Neural cells-gWAT	Esam	protein_coding
153705	Neural cells-3-gWAT	Neural cells-4-gWAT	79.553794366271	22.0744119558712	3.60271283316279	0.512	Neural cells-3-gWAT	ENSMUSG00000001942.9	Neural cells-gWAT	Siae	protein_coding
153706	Neural cells-4-gWAT	Neural cells-0-gWAT	84.1483369644016	26.1738882479128	3.21412680070959	0.00799999999999999	Neural cells-4-gWAT	ENSMUSG00000023186.15	Neural cells-gWAT	Vwa5a	protein_coding
153707	Neural cells-5-gWAT	Neural cells-0-gWAT	300.875458289909	108.203997159251	2.78046709472452	0	Neural cells-5-gWAT	ENSMUSG00000040111.18	Neural cells-gWAT	Gramd1b	protein_coding
153708	Neural cells-5-gWAT	Neural cells-3-gWAT	238.34411304291	86.8696619707832	2.74349724246241	0.00799999999999999	Neural cells-5-gWAT	ENSMUSG00000034342.10	Neural cells-gWAT	Cbl	protein_coding
153709	Neural cells-4-gWAT	Neural cells-0-gWAT	126.780067042336	59.2360566093995	2.14005917521641	0.064	Neural cells-4-gWAT	ENSMUSG00000043987.19	Neural cells-gWAT	Cep164	protein_coding
153710	Neural cells-4-gWAT	Neural cells-1-gWAT	150.190458498466	29.5107158664566	5.08796802821213	0.00799999999999999	Neural cells-4-gWAT	ENSMUSG00000032086.13	Neural cells-gWAT	Bace1	protein_coding
153711	Neural cells-5-gWAT	Neural cells-1-gWAT	96.7362414795185	39.8571692116422	2.42671459731498	0.216	Neural cells-5-gWAT	ENSMUSG00000035382.10	Neural cells-gWAT	Pcsk7	protein_coding
153712	Neural cells-3-gWAT	Neural cells-0-gWAT	547.213354299377	227.93685229431	2.40066203499419	0.00799999999999999	Neural cells-3-gWAT	ENSMUSG00000034135.16	Neural cells-gWAT	Sik3	protein_coding
153713	Neural cells-5-gWAT	Neural cells-0-gWAT	93.9789139314087	36.3332276994334	2.58614657753346	0	Neural cells-5-gWAT	ENSMUSG00000032026.8	Neural cells-gWAT	Rexo2	protein_coding
153714	Neural cells-4-gWAT	Neural cells-0-gWAT	77.9477709725727	32.8469868925308	2.37263907453104	0.064	Neural cells-4-gWAT	ENSMUSG00000032268.14	Neural cells-gWAT	Tmprss5	protein_coding
153715	Neural cells-2-gWAT	Neural cells-1-gWAT	416.551488671309	112.868362750595	3.69035728832906	0.00799999999999999	Neural cells-2-gWAT	ENSMUSG00000037112.17	Neural cells-gWAT	Sik2	protein_coding
153716	Neural cells-2-gWAT	Neural cells-0-gWAT	86.9462667360572	41.7694416948423	2.08131710737513	0.064	Neural cells-2-gWAT	ENSMUSG00000053289.9	Neural cells-gWAT	Ddx10	protein_coding
153717	Neural cells-4-gWAT	Neural cells-3-gWAT	148.792713500018	37.1434136242043	4.00508860383903	0.216	Neural cells-4-gWAT	ENSMUSG00000034487.5	Neural cells-gWAT	Poglut3	protein_coding
153718	Neural cells-3-gWAT	Neural cells-4-gWAT	122.717673000456	37.9693766489494	3.23142936585957	0.064	Neural cells-3-gWAT	ENSMUSG00000034218.17	Neural cells-gWAT	Atm	protein_coding
153719	Neural cells-3-gWAT	Neural cells-4-gWAT	63.2907161685758	21.8284575051094	2.89858915877029	0.216	Neural cells-3-gWAT	ENSMUSG00000033054.8	Neural cells-gWAT	Npat	protein_coding
153720	Neural cells-4-gWAT	Neural cells-1-gWAT	254.462379699174	1.46569239402709	172.44269925708	1	Neural cells-4-gWAT	ENSMUSG00000046167.6	Neural cells-gWAT	Gldn	protein_coding
153721	Neural cells-5-gWAT	Neural cells-1-gWAT	511.348868017597	72.2168999409779	7.07989500359931	0.512	Neural cells-5-gWAT	ENSMUSG00000032281.12	Neural cells-gWAT	Acsbg1	protein_coding
153722	Neural cells-2-gWAT	Neural cells-3-gWAT	59.0702636066322	27.1568853298122	2.17471612551032	0.064	Neural cells-2-gWAT	ENSMUSG00000032293.9	Neural cells-gWAT	Ireb2	protein_coding
153723	Neural cells-3-gWAT	Neural cells-2-gWAT	188.857688461959	57.5034217943022	3.28388891791985	0.216	Neural cells-3-gWAT	ENSMUSG00000032307.17	Neural cells-gWAT	Ube2q2	protein_coding
153724	Neural cells-0-gWAT	Neural cells-2-gWAT	81.9195260169901	37.6367927566538	2.17626841538871	0.216	Neural cells-0-gWAT	ENSMUSG00000032309.16	Neural cells-gWAT	Fbxo22	protein_coding
153725	Neural cells-5-gWAT	Neural cells-2-gWAT	129.509403486491	52.8308081047702	2.45112457836917	0.512	Neural cells-5-gWAT	ENSMUSG00000032311.18	Neural cells-gWAT	Nrg4	protein_coding
153726	Neural cells-4-gWAT	Neural cells-2-gWAT	94.1540788760312	41.3906340940488	2.27445982257472	0.00799999999999999	Neural cells-4-gWAT	ENSMUSG00000040722.8	Neural cells-gWAT	Scamp5	protein_coding
153727	Neural cells-5-gWAT	Neural cells-2-gWAT	240.152490228365	70.2946343917849	3.41602644414616	0.216	Neural cells-5-gWAT	ENSMUSG00000032312.8	Neural cells-gWAT	Csk	protein_coding
153728	Neural cells-3-gWAT	Neural cells-2-gWAT	74.7561417920768	22.1057942497292	3.3806672709931	0.064	Neural cells-3-gWAT	ENSMUSG00000038957.14	Neural cells-gWAT	Edc3	protein_coding
153729	Neural cells-0-gWAT	Neural cells-3-gWAT	64.8692497210376	19.5228659663295	3.3215427696517	0.064	Neural cells-0-gWAT	ENSMUSG00000055720.11	Neural cells-gWAT	Ubl7	protein_coding
153730	Neural cells-4-gWAT	Neural cells-0-gWAT	89.790328872811	4.26766841736643	20.9928213482468	1	Neural cells-4-gWAT	ENSMUSG00000032338.10	Neural cells-gWAT	Hcn4	protein_coding
153731	Neural cells-2-gWAT	Neural cells-0-gWAT	94.2659130700878	25.4924457283953	3.69674007246755	0.216	Neural cells-2-gWAT	ENSMUSG00000032340.9	Neural cells-gWAT	Neo1	protein_coding
153732	Neural cells-2-gWAT	Neural cells-3-gWAT	50.0281510562787	12.8850915377775	3.88040293546477	0.216	Neural cells-2-gWAT	ENSMUSG00000036867.8	Neural cells-gWAT	Smad6	protein_coding
153733	Neural cells-2-gWAT	Neural cells-0-gWAT	53.4138662122087	16.6570364557759	3.20536085428041	0.064	Neural cells-2-gWAT	ENSMUSG00000004771.13	Neural cells-gWAT	Rab11a	protein_coding
153734	Neural cells-5-gWAT	Neural cells-3-gWAT	279.09398860983	117.459622917607	2.3759673494959	0.00799999999999999	Neural cells-5-gWAT	ENSMUSG00000053641.10	Neural cells-gWAT	Dennd4a	protein_coding
153735	Neural cells-5-gWAT	Neural cells-4-gWAT	93.9789139314087	44.7534312044154	2.09968073050973	0.064	Neural cells-5-gWAT	ENSMUSG00000033629.7	Neural cells-gWAT	Hacd3	protein_coding
153736	Neural cells-0-gWAT	Neural cells-3-gWAT	88.5420078128138	39.8679721511234	2.22057449353826	0.216	Neural cells-0-gWAT	ENSMUSG00000015357.11	Neural cells-gWAT	Clpx	protein_coding
153737	Neural cells-3-gWAT	Neural cells-1-gWAT	231.852474767906	80.8128138240121	2.8687750871032	0.00799999999999999	Neural cells-3-gWAT	ENSMUSG00000035284.11	Neural cells-gWAT	Vps13c	protein_coding
153738	Neural cells-5-gWAT	Neural cells-1-gWAT	447.406822560055	139.302307696117	3.21161015820662	0.00799999999999999	Neural cells-5-gWAT	ENSMUSG00000032231.15	Neural cells-gWAT	Anxa2	protein_coding
153739	Neural cells-5-gWAT	Neural cells-0-gWAT	623.338803787248	200.381817619534	3.11064998158131	0.064	Neural cells-5-gWAT	ENSMUSG00000032212.11	Neural cells-gWAT	Sltm	protein_coding
153740	Neural cells-5-gWAT	Neural cells-0-gWAT	360.228735342547	65.0429490760572	5.53762343535527	0.064	Neural cells-5-gWAT	ENSMUSG00000037674.16	Neural cells-gWAT	Rfx7	protein_coding
153741	Neural cells-2-gWAT	Neural cells-4-gWAT	117.489260696852	42.9357240384865	2.73599440520674	0.216	Neural cells-2-gWAT	ENSMUSG00000034858.17	Neural cells-gWAT	Fam214a	protein_coding
153742	Neural cells-3-gWAT	Neural cells-0-gWAT	116.656679998183	51.050989097208	2.28484958989098	0.216	Neural cells-3-gWAT	ENSMUSG00000032181.8	Neural cells-gWAT	Scg3	protein_coding
153743	Neural cells-4-gWAT	Neural cells-1-gWAT	392.623481692099	24.1398917900503	16.2581880327042	1	Neural cells-4-gWAT	ENSMUSG00000032355.17	Neural cells-gWAT	Mlip	protein_coding
153744	Neural cells-5-gWAT	Neural cells-0-gWAT	150.437729144955	31.351932263661	4.79714476391744	0.064	Neural cells-5-gWAT	ENSMUSG00000001366.15	Neural cells-gWAT	Fbxo9	protein_coding
153745	Neural cells-5-gWAT	Neural cells-4-gWAT	476.68822608582	21.277297825557	22.3935527182556	1	Neural cells-5-gWAT	ENSMUSG00000032342.14	Neural cells-gWAT	Mto1	protein_coding
153746	Neural cells-0-gWAT	Neural cells-3-gWAT	65.8137001030164	13.9381999807689	4.71915373982097	0.216	Neural cells-0-gWAT	ENSMUSG00000046186.9	Neural cells-gWAT	Cd109	protein_coding
153747	Neural cells-4-gWAT	Neural cells-3-gWAT	482.913025232107	53.3902465168277	9.04346059675823	0.512	Neural cells-4-gWAT	ENSMUSG00000034898.18	Neural cells-gWAT	Filip1	protein_coding
153748	Neural cells-5-gWAT	Neural cells-2-gWAT	309.473774091918	133.724510155961	2.31416538432002	0.00799999999999999	Neural cells-5-gWAT	ENSMUSG00000033577.19	Neural cells-gWAT	Myo6	protein_coding
153749	Neural cells-0-gWAT	Neural cells-1-gWAT	53.4028404926968	14.0883597355445	3.78858544501693	0.216	Neural cells-0-gWAT	ENSMUSG00000035941.16	Neural cells-gWAT	Ibtk	protein_coding
153750	Neural cells-2-gWAT	Neural cells-3-gWAT	65.5823222991898	20.6423963404879	3.17601508405103	0.064	Neural cells-2-gWAT	ENSMUSG00000032422.19	Neural cells-gWAT	Snx14	protein_coding
153751	Neural cells-0-gWAT	Neural cells-4-gWAT	231.683538850065	95.7946179217054	2.41839635579375	0.064	Neural cells-0-gWAT	ENSMUSG00000066442.18	Neural cells-gWAT	Mthfs	protein_coding
153752	Neural cells-4-gWAT	Neural cells-3-gWAT	65.4853725153283	7.87811303260852	8.30304690672893	0.512	Neural cells-4-gWAT	ENSMUSG00000032372.15	Neural cells-gWAT	Plscr2	protein_coding
153753	Neural cells-2-gWAT	Neural cells-3-gWAT	78.0196316343587	32.0140310678072	2.4365961758262	0.00799999999999999	Neural cells-2-gWAT	ENSMUSG00000032456.14	Neural cells-gWAT	Nmnat3	protein_coding
153754	Neural cells-2-gWAT	Neural cells-0-gWAT	61.4317616365058	13.4671968157273	4.55894222489992	0.216	Neural cells-2-gWAT	ENSMUSG00000032462.15	Neural cells-gWAT	Pik3cb	protein_coding
153755	Neural cells-4-gWAT	Neural cells-0-gWAT	107.267402123566	36.8392929096503	2.91124723577727	0.512	Neural cells-4-gWAT	ENSMUSG00000032470.18	Neural cells-gWAT	Mras	protein_coding
153756	Neural cells-4-gWAT	Neural cells-2-gWAT	189.372653873235	51.0165523221923	3.7114530622691	0.064	Neural cells-4-gWAT	ENSMUSG00000066415.5	Neural cells-gWAT	Msl2	protein_coding
153757	Neural cells-2-gWAT	Neural cells-1-gWAT	56.2225406974448	10.0470980561203	5.59132866992622	0.512	Neural cells-2-gWAT	ENSMUSG00000035048.14	Neural cells-gWAT	Anapc13	protein_coding
153758	Neural cells-4-gWAT	Neural cells-0-gWAT	70.0509389770835	5.58615102657414	12.5194868123446	1	Neural cells-4-gWAT	ENSMUSG00000032553.15	Neural cells-gWAT	Srprb	protein_coding
153759	Neural cells-2-gWAT	Neural cells-1-gWAT	162.467127279747	78.2689811058866	2.0756162763535	0	Neural cells-2-gWAT	ENSMUSG00000032554.16	Neural cells-gWAT	Trf	protein_coding
153760	Neural cells-2-gWAT	Neural cells-1-gWAT	77.1654862690168	11.7029204812599	6.58891916772538	0.216	Neural cells-2-gWAT	ENSMUSG00000090150.11	Neural cells-gWAT	Acad11	protein_coding
153761	Neural cells-5-gWAT	Neural cells-4-gWAT	269.223631301444	77.3995117722651	3.47804326803554	0	Neural cells-5-gWAT	ENSMUSG00000032560.15	Neural cells-gWAT	Dnajc13	protein_coding
153762	Neural cells-1-gWAT	Neural cells-0-gWAT	96.7914251088603	19.6839410375245	4.91528967840497	0.512	Neural cells-1-gWAT	ENSMUSG00000023345.18	Neural cells-gWAT	Poc1a	protein_coding
153763	Neural cells-5-gWAT	Neural cells-2-gWAT	300.875458289909	67.3883819494782	4.46428311165471	0.064	Neural cells-5-gWAT	ENSMUSG00000040325.17	Neural cells-gWAT	Dcaf1	protein_coding
153764	Neural cells-2-gWAT	Neural cells-3-gWAT	75.706316257855	17.3083319164175	4.37203286224564	0.216	Neural cells-2-gWAT	ENSMUSG00000010051.16	Neural cells-gWAT	Hyal1	protein_coding
153765	Neural cells-5-gWAT	Neural cells-0-gWAT	368.937340718791	140.53546030882	2.62511033731083	0.00799999999999999	Neural cells-5-gWAT	ENSMUSG00000032580.13	Neural cells-gWAT	Rbm5	protein_coding
153766	Neural cells-5-gWAT	Neural cells-1-gWAT	120.137012444706	29.5599217462057	4.06314948940041	0.216	Neural cells-5-gWAT	ENSMUSG00000032596.15	Neural cells-gWAT	Uba7	protein_coding
153767	Neural cells-5-gWAT	Neural cells-2-gWAT	347.062480395816	22.6132236729253	15.341424609225	1	Neural cells-5-gWAT	ENSMUSG00000062867.14	Neural cells-gWAT	Impdh2	protein_coding
153768	Neural cells-4-gWAT	Neural cells-3-gWAT	210.329497155923	73.1200289683482	2.87623976255993	0.064	Neural cells-4-gWAT	ENSMUSG00000064145.13	Neural cells-gWAT	Arih2	protein_coding
153769	Neural cells-5-gWAT	Neural cells-0-gWAT	207.147239607974	31.561251957067	6.56157823230078	0.512	Neural cells-5-gWAT	ENSMUSG00000032602.7	Neural cells-gWAT	Slc25a20	protein_coding
153770	Neural cells-5-gWAT	Neural cells-2-gWAT	173.531240197908	26.1042714419831	6.64545593712836	0.512	Neural cells-5-gWAT	ENSMUSG00000032601.14	Neural cells-gWAT	Prkar2a	protein_coding
153771	Neural cells-3-gWAT	Neural cells-0-gWAT	54.9856320088382	13.2437821980385	4.14942928645509	0.216	Neural cells-3-gWAT	ENSMUSG00000025648.19	Neural cells-gWAT	Pfkfb4	protein_coding
153772	Neural cells-1-gWAT	Neural cells-3-gWAT	9566.83549924307	3906.87824969129	2.44871234799178	0	Neural cells-1-gWAT	ENSMUSG00000098973.3	Neural cells-gWAT	Mir6236	miRNA
153773	Neural cells-0-gWAT	Neural cells-4-gWAT	60.9821256503956	21.291063289995	2.86333714050056	0.216	Neural cells-0-gWAT	ENSMUSG00000032485.15	Neural cells-gWAT	Scap	protein_coding
153774	Neural cells-5-gWAT	Neural cells-0-gWAT	80.0913416298038	24.5286449313504	3.26429360112981	0.216	Neural cells-5-gWAT	ENSMUSG00000046785.9	Neural cells-gWAT	Epm2aip1	protein_coding
153775	Neural cells-3-gWAT	Neural cells-4-gWAT	109.303013987736	28.4972361070298	3.83457075871273	0.216	Neural cells-3-gWAT	ENSMUSG00000032434.10	Neural cells-gWAT	Cmtm6	protein_coding
153776	Neural cells-4-gWAT	Neural cells-0-gWAT	318.433183394151	30.4352897873471	10.4595221664303	1	Neural cells-4-gWAT	ENSMUSG00000039115.14	Neural cells-gWAT	Itga9	protein_coding
153777	Neural cells-2-gWAT	Neural cells-0-gWAT	51.3293525130121	19.3959060903981	2.64555297103156	0.512	Neural cells-2-gWAT	ENSMUSG00000010660.4	Neural cells-gWAT	Plcd1	protein_coding
153778	Neural cells-5-gWAT	Neural cells-2-gWAT	411.43007795617	107.939562327594	3.811410339095	0.064	Neural cells-5-gWAT	ENSMUSG00000006932.18	Neural cells-gWAT	Ctnnb1	protein_coding
153779	Neural cells-5-gWAT	Neural cells-2-gWAT	347.062480395816	163.103291970316	2.12780010876721	0.00799999999999999	Neural cells-5-gWAT	ENSMUSG00000032536.13	Neural cells-gWAT	Trak1	protein_coding
153780	Neural cells-4-gWAT	Neural cells-0-gWAT	101.056215533123	16.8571665364621	5.99189053565378	0.512	Neural cells-4-gWAT	ENSMUSG00000061536.14	Neural cells-gWAT	Sec22c	protein_coding
153781	Neural cells-4-gWAT	Neural cells-5-gWAT	112.567762074127	51.7868099019935	2.17344972184848	0.00799999999999999	Neural cells-4-gWAT	ENSMUSG00000013419.8	Neural cells-gWAT	Zfp651	protein_coding
153782	Neural cells-4-gWAT	Neural cells-2-gWAT	134.556903597531	25.2108426589541	5.33554351919149	0.00799999999999999	Neural cells-4-gWAT	ENSMUSG00000032540.17	Neural cells-gWAT	Abhd5	protein_coding
153783	Neural cells-4-gWAT	Neural cells-1-gWAT	199.300278597844	6.78451627059378	29.3339909215386	1	Neural cells-4-gWAT	ENSMUSG00000097736.9	Neural cells-gWAT	9530059O14Rik	lncRNA
153784	Neural cells-5-gWAT	Neural cells-1-gWAT	480.304980456729	12.4124187185888	38.665173935732	1	Neural cells-5-gWAT	ENSMUSG00000074829.11	Neural cells-gWAT	2010315B03Rik	protein_coding
153785	Neural cells-0-gWAT	Neural cells-2-gWAT	102.72975753578	46.1371852486475	2.22634938582286	0.00799999999999999	Neural cells-0-gWAT	ENSMUSG00000040653.7	Neural cells-gWAT	Ppp1r14c	protein_coding
153786	Neural cells-4-gWAT	Neural cells-2-gWAT	102.600836881952	31.3919830441588	3.26765468084152	0.216	Neural cells-4-gWAT	ENSMUSG00000019763.12	Neural cells-gWAT	Rmnd1	protein_coding
153787	Neural cells-2-gWAT	Neural cells-1-gWAT	155.307149591607	19.2629857925144	8.05880060638718	0.216	Neural cells-2-gWAT	ENSMUSG00000019768.17	Neural cells-gWAT	Esr1	protein_coding
153788	Neural cells-5-gWAT	Neural cells-4-gWAT	310.720859411961	68.584689145825	4.52995506330498	0.216	Neural cells-5-gWAT	ENSMUSG00000040021.14	Neural cells-gWAT	Lats1	protein_coding
153789	Neural cells-5-gWAT	Neural cells-3-gWAT	648.162825390718	209.042312583861	3.10052932387775	0	Neural cells-5-gWAT	ENSMUSG00000015305.7	Neural cells-gWAT	Sash1	protein_coding
153790	Neural cells-5-gWAT	Neural cells-0-gWAT	450.636100199804	137.495241581112	3.27730125061433	0.064	Neural cells-5-gWAT	ENSMUSG00000060487.8	Neural cells-gWAT	Samd5	protein_coding
153791	Neural cells-5-gWAT	Neural cells-2-gWAT	187.957827862817	18.2810319999326	10.276502051033	1	Neural cells-5-gWAT	ENSMUSG00000019817.19	Neural cells-gWAT	Plagl1	protein_coding
153792	Neural cells-2-gWAT	Neural cells-0-gWAT	358.754187360669	142.820292397308	2.51182141644507	0.00799999999999999	Neural cells-2-gWAT	ENSMUSG00000071369.12	Neural cells-gWAT	Map3k5	protein_coding
153793	Neural cells-5-gWAT	Neural cells-4-gWAT	752.188645724773	252.940903106119	2.97369424852066	0.00799999999999999	Neural cells-5-gWAT	ENSMUSG00000019990.16	Neural cells-gWAT	Pde7b	protein_coding
153794	Neural cells-4-gWAT	Neural cells-3-gWAT	171.850007819885	45.6140049494375	3.76687684499306	0.064	Neural cells-4-gWAT	ENSMUSG00000019977.17	Neural cells-gWAT	Hbs1l	protein_coding
153795	Neural cells-3-gWAT	Neural cells-0-gWAT	180.116597466191	25.99063154922	6.92777777821302	0.064	Neural cells-3-gWAT	ENSMUSG00000039089.16	Neural cells-gWAT	L3mbtl3	protein_coding
153796	Neural cells-0-gWAT	Neural cells-1-gWAT	63.5040232382532	11.5583250422544	5.49033874880435	0.216	Neural cells-0-gWAT	ENSMUSG00000039531.9	Neural cells-gWAT	Zup1	protein_coding
153797	Neural cells-4-gWAT	Neural cells-2-gWAT	277.790315351552	120.234056568043	2.31030392087905	0.00799999999999999	Neural cells-4-gWAT	ENSMUSG00000087177.8	Neural cells-gWAT	E130307A14Rik	lncRNA
153798	Neural cells-3-gWAT	Neural cells-0-gWAT	184.807345633176	21.6552881848171	8.53057407114	0.216	Neural cells-3-gWAT	ENSMUSG00000075232.7	Neural cells-gWAT	Amd1	protein_coding
153799	Neural cells-3-gWAT	Neural cells-4-gWAT	69.4868572591393	20.3147537118193	3.41932100356647	0.064	Neural cells-3-gWAT	ENSMUSG00000045555.4	Neural cells-gWAT	Mettl24	protein_coding
153800	Neural cells-5-gWAT	Neural cells-2-gWAT	300.875458289909	24.2353218954532	12.4100418046557	1	Neural cells-5-gWAT	ENSMUSG00000038417.5	Neural cells-gWAT	Fig4	protein_coding
153801	Neural cells-5-gWAT	Neural cells-2-gWAT	150.437729144955	17.370244738197	8.65624917319557	0.216	Neural cells-5-gWAT	ENSMUSG00000019813.17	Neural cells-gWAT	Cep57l1	protein_coding
153802	Neural cells-4-gWAT	Neural cells-1-gWAT	231.006378909918	92.1116780247513	2.50773090398818	0.00799999999999999	Neural cells-4-gWAT	ENSMUSG00000038332.14	Neural cells-gWAT	Sesn1	protein_coding
153803	Neural cells-3-gWAT	Neural cells-0-gWAT	215.934030177253	64.7904192059049	3.3324480431382	0.512	Neural cells-3-gWAT	ENSMUSG00000038302.15	Neural cells-gWAT	Afg1l	protein_coding
153804	Neural cells-4-gWAT	Neural cells-2-gWAT	63.2530555841438	30.664585011035	2.06239320145278	0.064	Neural cells-4-gWAT	ENSMUSG00000019866.16	Neural cells-gWAT	Crybg1	protein_coding
153805	Neural cells-3-gWAT	Neural cells-4-gWAT	67.7858514566731	28.9701155058569	2.3393920373772	0.064	Neural cells-3-gWAT	ENSMUSG00000110841.2	Neural cells-gWAT	Gpx4-ps2	transcribed_processed_pseudogene
153806	Neural cells-5-gWAT	Neural cells-3-gWAT	240.152490228365	110.927259159452	2.16484968213587	0	Neural cells-5-gWAT	ENSMUSG00000038774.10	Neural cells-gWAT	Ascc3	protein_coding
153807	Neural cells-5-gWAT	Neural cells-0-gWAT	299.169170246677	112.964289951052	2.64820580307522	0.216	Neural cells-5-gWAT	ENSMUSG00000019861.16	Neural cells-gWAT	Gopc	protein_coding
153808	Neural cells-3-gWAT	Neural cells-0-gWAT	132.09634177421	48.4750625344235	2.72468127024518	0.512	Neural cells-3-gWAT	ENSMUSG00000111918.2	Neural cells-gWAT	Gm47624	TEC
153809	Neural cells-3-gWAT	Neural cells-0-gWAT	157.926471282196	65.6875139898673	2.40399463679181	0.00799999999999999	Neural cells-3-gWAT	ENSMUSG00000112257.2	Neural cells-gWAT	Gm47623	TEC
153810	Neural cells-2-gWAT	Neural cells-5-gWAT	116.664998682454	51.7868099019935	2.25255182516488	0.064	Neural cells-2-gWAT	ENSMUSG00000112576.2	Neural cells-gWAT	Gm47621	TEC
153811	Neural cells-3-gWAT	Neural cells-2-gWAT	72.5412525717619	33.7067718894714	2.15178525422291	0.064	Neural cells-3-gWAT	ENSMUSG00000112734.2	Neural cells-gWAT	Gm47644	lncRNA
153812	Neural cells-2-gWAT	Neural cells-0-gWAT	75.9714575986429	34.7614807585882	2.18516600216619	0.00799999999999999	Neural cells-2-gWAT	ENSMUSG00000003746.17	Neural cells-gWAT	Man1a	protein_coding
153813	Neural cells-0-gWAT	Neural cells-2-gWAT	50.9357977904643	19.5597562489107	2.60329240397668	0.00799999999999999	Neural cells-0-gWAT	ENSMUSG00000038122.10	Neural cells-gWAT	Tbc1d32	protein_coding
153814	Neural cells-4-gWAT	Neural cells-0-gWAT	68.3448565916213	26.8318401768233	2.54657863027746	0.216	Neural cells-4-gWAT	ENSMUSG00000019878.9	Neural cells-gWAT	Hsf2	protein_coding
153815	Neural cells-5-gWAT	Neural cells-1-gWAT	178.761992816896	58.6635658884959	3.04689156197933	0	Neural cells-5-gWAT	ENSMUSG00000019877.11	Neural cells-gWAT	Serinc1	protein_coding
153816	Neural cells-3-gWAT	Neural cells-0-gWAT	52.0026115874428	16.520405837945	3.14648122359159	0.064	Neural cells-3-gWAT	ENSMUSG00000038010.10	Neural cells-gWAT	Ccdc138	protein_coding
153817	Neural cells-3-gWAT	Neural cells-4-gWAT	126.038418241663	54.1834893075952	2.32589596743308	0.00799999999999999	Neural cells-3-gWAT	ENSMUSG00000009647.14	Neural cells-gWAT	Mcu	protein_coding
153818	Neural cells-2-gWAT	Neural cells-3-gWAT	104.791213452435	11.6548566673364	8.98435501105604	0.512	Neural cells-2-gWAT	ENSMUSG00000020108.5	Neural cells-gWAT	Ddit4	protein_coding
153819	Neural cells-5-gWAT	Neural cells-0-gWAT	240.152490228365	44.7132369553125	5.36997110625815	0.216	Neural cells-5-gWAT	ENSMUSG00000044475.15	Neural cells-gWAT	Ascc1	protein_coding
153820	Neural cells-5-gWAT	Neural cells-1-gWAT	120.076245114182	45.8121297995032	2.62070413661751	0.064	Neural cells-5-gWAT	ENSMUSG00000057337.14	Neural cells-gWAT	Chst3	protein_coding
153821	Neural cells-3-gWAT	Neural cells-0-gWAT	257.372348114171	124.210690099744	2.07197647917995	0	Neural cells-3-gWAT	ENSMUSG00000037031.11	Neural cells-gWAT	Tspan15	protein_coding
153822	Neural cells-4-gWAT	Neural cells-0-gWAT	160.66455331596	57.6233401828883	2.78787508768519	0.064	Neural cells-4-gWAT	ENSMUSG00000037012.19	Neural cells-gWAT	Hk1	protein_coding
153823	Neural cells-3-gWAT	Neural cells-4-gWAT	199.787327076113	51.1078726682206	3.90856106968483	0.00799999999999999	Neural cells-3-gWAT	ENSMUSG00000020076.8	Neural cells-gWAT	Ddx50	protein_coding
153824	Neural cells-3-gWAT	Neural cells-1-gWAT	138.881226155686	52.6270736279809	2.63865782390026	0.064	Neural cells-3-gWAT	ENSMUSG00000071253.9	Neural cells-gWAT	Slc25a16	protein_coding
153825	Neural cells-0-gWAT	Neural cells-5-gWAT	135.29338750894	40.0456708149019	3.37788344961642	0.00799999999999999	Neural cells-0-gWAT	ENSMUSG00000020069.17	Neural cells-gWAT	Hnrnph3	protein_coding
153826	Neural cells-0-gWAT	Neural cells-2-gWAT	71.643137604424	14.5871217495772	4.9087168575887	0.216	Neural cells-0-gWAT	ENSMUSG00000020063.17	Neural cells-gWAT	Sirt1	protein_coding
153827	Neural cells-4-gWAT	Neural cells-2-gWAT	2216.17889665427	126.956979329406	17.454844624637	1	Neural cells-4-gWAT	ENSMUSG00000060843.12	Neural cells-gWAT	Ctnna3	protein_coding
153828	Neural cells-4-gWAT	Neural cells-3-gWAT	110.709060463826	24.5664318463423	4.50509094062426	0.216	Neural cells-4-gWAT	ENSMUSG00000037868.16	Neural cells-gWAT	Egr2	protein_coding
153829	Neural cells-2-gWAT	Neural cells-0-gWAT	76.2750844284996	5.13622045225802	14.8235166247159	1	Neural cells-2-gWAT	ENSMUSG00000019944.15	Neural cells-gWAT	Rhobtb1	protein_coding
153830	Neural cells-5-gWAT	Neural cells-2-gWAT	150.437729144955	16.2090397711529	9.27599483494332	0.512	Neural cells-5-gWAT	ENSMUSG00000060733.14	Neural cells-gWAT	Ipmk	protein_coding
153831	Neural cells-5-gWAT	Neural cells-4-gWAT	96.7362414795185	29.131658900871	3.31986047220623	0.00799999999999999	Neural cells-5-gWAT	ENSMUSG00000020230.16	Neural cells-gWAT	Prmt2	protein_coding
153832	Neural cells-5-gWAT	Neural cells-2-gWAT	476.68822608582	73.8266079058107	6.45612304798614	0.216	Neural cells-5-gWAT	ENSMUSG00000033208.8	Neural cells-gWAT	S100b	protein_coding
153833	Neural cells-4-gWAT	Neural cells-2-gWAT	122.504836560034	57.1943575086852	2.14170461649592	0.216	Neural cells-4-gWAT	ENSMUSG00000020231.16	Neural cells-gWAT	Dip2a	protein_coding
153834	Neural cells-4-gWAT	Neural cells-2-gWAT	123.68828508016	60.924341689559	2.03002578923989	0.00799999999999999	Neural cells-4-gWAT	ENSMUSG00000020262.16	Neural cells-gWAT	Adarb1	protein_coding
153835	Neural cells-4-gWAT	Neural cells-3-gWAT	133.805115430061	12.5097976094927	10.6882810412686	1	Neural cells-4-gWAT	ENSMUSG00000020265.17	Neural cells-gWAT	Sumo3	protein_coding
153836	Neural cells-4-gWAT	Neural cells-0-gWAT	73.0421644648556	22.413899402034	3.25778149264393	0.064	Neural cells-4-gWAT	ENSMUSG00000061032.10	Neural cells-gWAT	Rrp1	protein_coding
153837	Neural cells-2-gWAT	Neural cells-3-gWAT	53.4049636689877	11.6548566673364	4.57913587730217	0.216	Neural cells-2-gWAT	ENSMUSG00000032788.16	Neural cells-gWAT	Pdxk	protein_coding
153838	Neural cells-5-gWAT	Neural cells-2-gWAT	357.584968752929	148.820597070601	2.40269793840372	0.064	Neural cells-5-gWAT	ENSMUSG00000023175.16	Neural cells-gWAT	Bsg	protein_coding
153839	Neural cells-5-gWAT	Neural cells-4-gWAT	388.528210459474	86.0324513894421	4.51565714580686	0.216	Neural cells-5-gWAT	ENSMUSG00000035863.15	Neural cells-gWAT	Palm	protein_coding
153840	Neural cells-2-gWAT	Neural cells-1-gWAT	921.600319775094	436.030758743547	2.11358755183969	0	Neural cells-2-gWAT	ENSMUSG00000061780.7	Neural cells-gWAT	Cfd	protein_coding
153841	Neural cells-5-gWAT	Neural cells-4-gWAT	149.584585123339	49.5975711666727	3.01555955280953	0.216	Neural cells-5-gWAT	ENSMUSG00000013833.16	Neural cells-gWAT	Med16	protein_coding
153842	Neural cells-2-gWAT	Neural cells-5-gWAT	70.3599880065463	34.6606419317767	2.0296707555925	0.064	Neural cells-2-gWAT	ENSMUSG00000035781.15	Neural cells-gWAT	R3hdm4	protein_coding
153843	Neural cells-2-gWAT	Neural cells-1-gWAT	73.6803577927809	12.6468388917276	5.82217711888111	0.512	Neural cells-2-gWAT	ENSMUSG00000075706.12	Neural cells-gWAT	Gpx4	protein_coding
153844	Neural cells-4-gWAT	Neural cells-1-gWAT	211.194752092219	28.2516706630491	7.47318708119971	0.512	Neural cells-4-gWAT	ENSMUSG00000047417.19	Neural cells-gWAT	Rexo1	protein_coding
153845	Neural cells-5-gWAT	Neural cells-4-gWAT	290.208724438556	62.0027595683409	4.67998403004016	0.00799999999999999	Neural cells-5-gWAT	ENSMUSG00000035027.19	Neural cells-gWAT	Map2k2	protein_coding
153846	Neural cells-4-gWAT	Neural cells-0-gWAT	192.562312643275	80.0163252909655	2.40636205577485	0.00799999999999999	Neural cells-4-gWAT	ENSMUSG00000034994.11	Neural cells-gWAT	Eef2	protein_coding
153847	Neural cells-2-gWAT	Neural cells-1-gWAT	59.8187576981546	4.80524960023773	12.4248507689406	1	Neural cells-2-gWAT	ENSMUSG00000034612.8	Neural cells-gWAT	Chst11	protein_coding
153848	Neural cells-5-gWAT	Neural cells-4-gWAT	103.573619803987	30.3459381400329	3.4123017159329	0.216	Neural cells-5-gWAT	ENSMUSG00000020042.16	Neural cells-gWAT	Btbd11	protein_coding
153849	Neural cells-2-gWAT	Neural cells-1-gWAT	79.3937692360699	33.9606966129161	2.33741951602722	0.512	Neural cells-2-gWAT	ENSMUSG00000035529.11	Neural cells-gWAT	Prdm4	protein_coding
153850	Neural cells-4-gWAT	Neural cells-3-gWAT	552.217580835598	269.938615826566	2.04567665273893	0	Neural cells-4-gWAT	ENSMUSG00000020048.14	Neural cells-gWAT	Hsp90b1	protein_coding
153851	Neural cells-2-gWAT	Neural cells-4-gWAT	210.003668676122	52.6817898778776	3.98570003339923	0.064	Neural cells-2-gWAT	ENSMUSG00000020053.19	Neural cells-gWAT	Igf1	protein_coding
153852	Neural cells-5-gWAT	Neural cells-2-gWAT	269.660830237521	107.334636292604	2.51219659920819	0.216	Neural cells-5-gWAT	ENSMUSG00000020057.3	Neural cells-gWAT	Dram1	protein_coding
153853	Neural cells-5-gWAT	Neural cells-0-gWAT	388.528210459474	183.732079708944	2.11458480863467	0.00799999999999999	Neural cells-5-gWAT	ENSMUSG00000020019.5	Neural cells-gWAT	Ntn4	protein_coding
153854	Neural cells-4-gWAT	Neural cells-3-gWAT	89.9966800195234	44.4609192444227	2.02394467100681	0	Neural cells-4-gWAT	ENSMUSG00000036112.16	Neural cells-gWAT	Metap2	protein_coding
153855	Neural cells-5-gWAT	Neural cells-0-gWAT	448.753755370016	19.3179275561901	23.2184104615133	1	Neural cells-5-gWAT	ENSMUSG00000112744.2	Neural cells-gWAT	Gm48880	TEC
153856	Neural cells-2-gWAT	Neural cells-1-gWAT	75.6185025855104	22.049457296554	3.42839361679694	0.216	Neural cells-2-gWAT	ENSMUSG00000036478.9	Neural cells-gWAT	Btg1	protein_coding
153857	Neural cells-5-gWAT	Neural cells-0-gWAT	103.573619803987	34.8368294681592	2.97254072708781	0.00799999999999999	Neural cells-5-gWAT	ENSMUSG00000019960.9	Neural cells-gWAT	Dusp6	protein_coding
153858	Neural cells-0-gWAT	Neural cells-1-gWAT	63.5388645917517	23.3508367964874	2.72031627742491	0.00799999999999999	Neural cells-0-gWAT	ENSMUSG00000019971.11	Neural cells-gWAT	Cep290	protein_coding
153859	Neural cells-5-gWAT	Neural cells-2-gWAT	149.584585123339	67.0753022478923	2.22991594448751	0.216	Neural cells-5-gWAT	ENSMUSG00000084399.3	Neural cells-gWAT	Gm15666	transcribed_processed_pseudogene
153860	Neural cells-4-gWAT	Neural cells-0-gWAT	61.2526549015141	20.4423359230221	2.99538669480555	0.064	Neural cells-4-gWAT	ENSMUSG00000019897.9	Neural cells-gWAT	Ccdc59	protein_coding
153861	Neural cells-2-gWAT	Neural cells-4-gWAT	143.562110757583	37.0170937025354	3.87748797977498	0.216	Neural cells-2-gWAT	ENSMUSG00000035948.14	Neural cells-gWAT	Acss3	protein_coding
153862	Neural cells-4-gWAT	Neural cells-0-gWAT	52.3760708739952	11.9529384982446	4.37903035961291	0.216	Neural cells-4-gWAT	ENSMUSG00000035873.9	Neural cells-gWAT	Pawr	protein_coding
153863	Neural cells-4-gWAT	Neural cells-0-gWAT	225.329939730207	77.801026780225	2.89598979803561	0.00799999999999999	Neural cells-4-gWAT	ENSMUSG00000035798.15	Neural cells-gWAT	Zdhhc17	protein_coding
153864	Neural cells-2-gWAT	Neural cells-0-gWAT	69.0070866517438	34.3397824674557	2.00924377664206	0.00799999999999999	Neural cells-2-gWAT	ENSMUSG00000074748.4	Neural cells-gWAT	Atxn7l3b	protein_coding
153865	Neural cells-4-gWAT	Neural cells-3-gWAT	153.277212277081	48.7203515880362	3.14562089707383	0.00799999999999999	Neural cells-4-gWAT	ENSMUSG00000020130.10	Neural cells-gWAT	Tbc1d15	protein_coding
153866	Neural cells-2-gWAT	Neural cells-3-gWAT	313.128760055068	56.5757981163341	5.53387546838677	0.064	Neural cells-2-gWAT	ENSMUSG00000020154.11	Neural cells-gWAT	Ptprb	protein_coding
153867	Neural cells-4-gWAT	Neural cells-1-gWAT	60.5363510299036	18.8379579871516	3.21235600541859	0.216	Neural cells-4-gWAT	ENSMUSG00000064181.7	Neural cells-gWAT	Rab3ip	protein_coding
153868	Neural cells-5-gWAT	Neural cells-3-gWAT	339.214841061579	128.133817717805	2.64721971846205	0.064	Neural cells-5-gWAT	ENSMUSG00000052681.9	Neural cells-gWAT	Rap1b	protein_coding
153869	Neural cells-2-gWAT	Neural cells-0-gWAT	113.197439384558	55.5080143101985	2.03911182327286	0.00799999999999999	Neural cells-2-gWAT	ENSMUSG00000051236.14	Neural cells-gWAT	Msrb3	protein_coding
153870	Neural cells-5-gWAT	Neural cells-2-gWAT	343.726110032352	70.6310885965022	4.86595148605017	0.512	Neural cells-5-gWAT	ENSMUSG00000025795.9	Neural cells-gWAT	Rassf3	protein_coding
153871	Neural cells-2-gWAT	Neural cells-4-gWAT	185.981560267041	78.5664305109014	2.36701462585828	0	Neural cells-2-gWAT	ENSMUSG00000020124.11	Neural cells-gWAT	Usp15	protein_coding
153872	Neural cells-5-gWAT	Neural cells-1-gWAT	295.350308956741	94.5481779131444	3.12358291451049	0.00799999999999999	Neural cells-5-gWAT	ENSMUSG00000078429.10	Neural cells-gWAT	Ctdsp2	protein_coding
153873	Neural cells-3-gWAT	Neural cells-2-gWAT	91.7378249009007	21.2850995569506	4.30840084384366	0.064	Neural cells-3-gWAT	ENSMUSG00000040415.16	Neural cells-gWAT	Dtx3	protein_coding
153874	Neural cells-4-gWAT	Neural cells-1-gWAT	62.4485225612076	21.6040031338662	2.8897248776347	0.512	Neural cells-4-gWAT	ENSMUSG00000025407.8	Neural cells-gWAT	Gli1	protein_coding
153875	Neural cells-4-gWAT	Neural cells-0-gWAT	92.7353349340313	18.938341856383	4.89464121119331	0.512	Neural cells-4-gWAT	ENSMUSG00000002147.19	Neural cells-gWAT	Stat6	protein_coding
