## Supplementary material for "A Panoramic View of Cell Population Dynamics in Mammalian Aging": Table S4 (part 36 of 56)

	max.celltype	second.celltype	max.expr	second.expr	fold.change	specificity_score	class	gene_id	main_cell_type	gene_name	gene_type
153876	Neural cells-3-gWAT	Neural cells-2-gWAT	123.133015237834	52.3812004413331	2.35045225535016	0.00799999999999999	Neural cells-3-gWAT	ENSMUSG00000025393.13	Neural cells-gWAT	Atp5b	protein_coding
153877	Neural cells-2-gWAT	Neural cells-0-gWAT	50.7336122070422	20.4373699045827	2.48166940021315	0.064	Neural cells-2-gWAT	ENSMUSG00000005682.10	Neural cells-gWAT	Pan2	protein_coding
153878	Neural cells-2-gWAT	Neural cells-0-gWAT	295.654305376525	114.536445175024	2.58117399387434	0.00799999999999999	Neural cells-2-gWAT	ENSMUSG00000025369.16	Neural cells-gWAT	Smarcc2	protein_coding
153879	Neural cells-0-gWAT	Neural cells-4-gWAT	59.3050255426531	27.6450626631247	2.1448161685688	0.064	Neural cells-0-gWAT	ENSMUSG00000025366.9	Neural cells-gWAT	Esyt1	protein_coding
153880	Neural cells-4-gWAT	Neural cells-2-gWAT	81.7823148598267	32.4856467680408	2.51702375532555	0.064	Neural cells-4-gWAT	ENSMUSG00000025362.7	Neural cells-gWAT	Rps26	protein_coding
153881	Neural cells-0-gWAT	Neural cells-2-gWAT	64.2429065058953	5.68842858619934	11.2755482557955	1	Neural cells-0-gWAT	ENSMUSG00000023764.19	Neural cells-gWAT	Sfi1	protein_coding
153882	Neural cells-4-gWAT	Neural cells-2-gWAT	53.9512305978264	10.9088147926412	4.94204102025745	0.216	Neural cells-4-gWAT	ENSMUSG00000084941.2	Neural cells-gWAT	Gm11944	lncRNA
153883	Neural cells-4-gWAT	Neural cells-2-gWAT	130.784992844414	62.9530937761624	2.07732792339268	0.216	Neural cells-4-gWAT	ENSMUSG00000020451.18	Neural cells-gWAT	Limk2	protein_coding
153884	Neural cells-1-gWAT	Neural cells-3-gWAT	75.0175103312482	37.1090636287992	2.02126624425508	0.064	Neural cells-1-gWAT	ENSMUSG00000075702.11	Neural cells-gWAT	Selenom	protein_coding
153885	Neural cells-5-gWAT	Neural cells-1-gWAT	103.98192579533	35.2490351652	2.9493695816716	0.064	Neural cells-5-gWAT	ENSMUSG00000056579.19	Neural cells-gWAT	Tug1	protein_coding
153886	Neural cells-5-gWAT	Neural cells-0-gWAT	187.957827862817	66.8373243090053	2.81189755619726	0.216	Neural cells-5-gWAT	ENSMUSG00000020432.13	Neural cells-gWAT	Tcn2	protein_coding
153887	Neural cells-0-gWAT	Neural cells-1-gWAT	69.9555142697823	13.4118922198013	5.21279065008155	0.216	Neural cells-0-gWAT	ENSMUSG00000002129.12	Neural cells-gWAT	Sf3a1	protein_coding
153888	Neural cells-2-gWAT	Neural cells-0-gWAT	65.1386264210269	20.1889644666485	3.22534486996088	0.064	Neural cells-2-gWAT	ENSMUSG00000020412.17	Neural cells-gWAT	Ascc2	protein_coding
153889	Neural cells-5-gWAT	Neural cells-4-gWAT	366.519513896025	126.678850256441	2.89314736974961	0	Neural cells-5-gWAT	ENSMUSG00000009079.17	Neural cells-gWAT	Ewsr1	protein_coding
153890	Neural cells-4-gWAT	Neural cells-3-gWAT	217.845370536457	29.5508105890055	7.36973601858819	0.512	Neural cells-4-gWAT	ENSMUSG00000034164.18	Neural cells-gWAT	Emid1	protein_coding
153891	Neural cells-3-gWAT	Neural cells-1-gWAT	58.414377312287	14.3945506661331	4.05596666403834	0.216	Neural cells-3-gWAT	ENSMUSG00000004393.11	Neural cells-gWAT	Ddx56	protein_coding
153892	Neural cells-4-gWAT	Neural cells-0-gWAT	239.927585308651	119.918660310968	2.00066927026874	0.00799999999999999	Neural cells-4-gWAT	ENSMUSG00000020456.18	Neural cells-gWAT	Ogdh	protein_coding
153893	Neural cells-4-gWAT	Neural cells-3-gWAT	156.292697058903	12.2715157502643	12.7266617767062	1	Neural cells-4-gWAT	ENSMUSG00000041126.17	Neural cells-gWAT	H2az2	protein_coding
153894	Neural cells-3-gWAT	Neural cells-0-gWAT	216.887954908825	103.003137476652	2.10553682978529	0.064	Neural cells-3-gWAT	ENSMUSG00000094483.3	Neural cells-gWAT	Purb	protein_coding
153895	Neural cells-5-gWAT	Neural cells-3-gWAT	251.368929357609	90.0138915420052	2.7923579513369	0.00799999999999999	Neural cells-5-gWAT	ENSMUSG00000020431.6	Neural cells-gWAT	Adcy1	protein_coding
153896	Neural cells-4-gWAT	Neural cells-2-gWAT	499.256142063194	177.41837931769	2.8139023981572	0	Neural cells-4-gWAT	ENSMUSG00000020422.15	Neural cells-gWAT	Tns3	protein_coding
153897	Neural cells-4-gWAT	Neural cells-0-gWAT	95.8000874261278	47.6150951973969	2.0117563446123	0.512	Neural cells-4-gWAT	ENSMUSG00000050830.18	Neural cells-gWAT	Vwc2	protein_coding
153898	Neural cells-2-gWAT	Neural cells-4-gWAT	103.618944050791	48.7161261122188	2.12676344949173	0.064	Neural cells-2-gWAT	ENSMUSG00000020122.17	Neural cells-gWAT	Egfr	protein_coding
153899	Neural cells-4-gWAT	Neural cells-2-gWAT	98.6386223644699	45.2299458850912	2.18056455273037	0.064	Neural cells-4-gWAT	ENSMUSG00000033953.11	Neural cells-gWAT	Ppp3r1	protein_coding
153900	Neural cells-3-gWAT	Neural cells-0-gWAT	65.6487618841635	30.8229660903666	2.12949872197595	0.064	Neural cells-3-gWAT	ENSMUSG00000051650.12	Neural cells-gWAT	B3gnt2	protein_coding
153901	Neural cells-5-gWAT	Neural cells-3-gWAT	103.98192579533	34.0125642044321	3.05655755899148	0	Neural cells-5-gWAT	ENSMUSG00000044068.8	Neural cells-gWAT	Zrsr1	protein_coding
153902	Neural cells-5-gWAT	Neural cells-0-gWAT	173.531240197908	14.0887748951315	12.308958862648	1	Neural cells-5-gWAT	ENSMUSG00000020275.10	Neural cells-gWAT	Rel	protein_coding
153903	Neural cells-0-gWAT	Neural cells-3-gWAT	67.0322563657728	30.0621217538369	2.22938231344514	0.00799999999999999	Neural cells-0-gWAT	ENSMUSG00000064090.15	Neural cells-gWAT	Vrk2	protein_coding
153904	Neural cells-2-gWAT	Neural cells-3-gWAT	155.551891227122	14.7734846646712	10.5226808669052	1	Neural cells-2-gWAT	ENSMUSG00000032878.17	Neural cells-gWAT	Ccdc85a	protein_coding
153905	Neural cells-3-gWAT	Neural cells-4-gWAT	279.151175904835	77.0812754407551	3.62117729028068	0.00799999999999999	Neural cells-3-gWAT	ENSMUSG00000020463.16	Neural cells-gWAT	Ppp4r3b	protein_coding
153906	Neural cells-4-gWAT	Neural cells-0-gWAT	53.9512305978264	24.2039737485366	2.22851611049953	0.216	Neural cells-4-gWAT	ENSMUSG00000020459.15	Neural cells-gWAT	Mtif2	protein_coding
153907	Neural cells-5-gWAT	Neural cells-3-gWAT	51.7868099019935	24.9361488598381	2.07634493777048	0.00799999999999999	Neural cells-5-gWAT	ENSMUSG00000020311.18	Neural cells-gWAT	Erlec1	protein_coding
153908	Neural cells-3-gWAT	Neural cells-0-gWAT	122.23861645156	54.1952871545135	2.25528952744199	0.00799999999999999	Neural cells-3-gWAT	ENSMUSG00000020282.19	Neural cells-gWAT	Rhbdf1	protein_coding
153909	Neural cells-5-gWAT	Neural cells-1-gWAT	253.622581827712	102.284781640924	2.47942835166328	0.064	Neural cells-5-gWAT	ENSMUSG00000057113.14	Neural cells-gWAT	Npm1	protein_coding
153910	Neural cells-4-gWAT	Neural cells-0-gWAT	91.7794285252127	36.4567791381842	2.51706980145939	0.216	Neural cells-4-gWAT	ENSMUSG00000069911.12	Neural cells-gWAT	Insyn2b	protein_coding
153911	Neural cells-4-gWAT	Neural cells-3-gWAT	905.724562895945	97.9988873208036	9.24135134736593	0.512	Neural cells-4-gWAT	ENSMUSG00000049336.17	Neural cells-gWAT	Tenm2	protein_coding
153912	Neural cells-2-gWAT	Neural cells-4-gWAT	948.492213879832	335.215066396643	2.82944895522088	0.512	Neural cells-2-gWAT	ENSMUSG00000057098.15	Neural cells-gWAT	Ebf1	protein_coding
153913	Neural cells-5-gWAT	Neural cells-3-gWAT	166.057525343072	82.1340097322418	2.02166324585796	0	Neural cells-5-gWAT	ENSMUSG00000020366.19	Neural cells-gWAT	Mapk9	protein_coding
153914	Neural cells-5-gWAT	Neural cells-2-gWAT	149.584585123339	30.6476901392643	4.87951259353842	0.512	Neural cells-5-gWAT	ENSMUSG00000050567.17	Neural cells-gWAT	Maml1	protein_coding
153915	Neural cells-2-gWAT	Neural cells-5-gWAT	139.57088911873	51.7868099019935	2.69477771667475	0.00799999999999999	Neural cells-2-gWAT	ENSMUSG00000020390.13	Neural cells-gWAT	Ube2b	protein_coding
153916	Neural cells-5-gWAT	Neural cells-4-gWAT	269.660830237521	117.330287084087	2.29819473719433	0	Neural cells-5-gWAT	ENSMUSG00000020349.5	Neural cells-gWAT	Ppp2ca	protein_coding
153917	Neural cells-3-gWAT	Neural cells-0-gWAT	55.5409558337707	10.0364031659329	5.52943724398229	0.216	Neural cells-3-gWAT	ENSMUSG00000020402.12	Neural cells-gWAT	Vdac1	protein_coding
153918	Neural cells-5-gWAT	Neural cells-0-gWAT	360.228735342547	105.037948353844	3.42927911480115	0.00799999999999999	Neural cells-5-gWAT	ENSMUSG00000020361.14	Neural cells-gWAT	Hspa4	protein_coding
153919	Neural cells-5-gWAT	Neural cells-3-gWAT	155.360429705981	71.523720549323	2.17198865811616	0	Neural cells-5-gWAT	ENSMUSG00000020388.13	Neural cells-gWAT	Pdlim4	protein_coding
153920	Neural cells-3-gWAT	Neural cells-1-gWAT	52.0631619250561	5.22924221202341	9.93906366946629	0.512	Neural cells-3-gWAT	ENSMUSG00000020267.7	Neural cells-gWAT	Hint1	protein_coding
153921	Neural cells-4-gWAT	Neural cells-2-gWAT	134.741604816652	65.8280867549933	2.04671203946297	0.512	Neural cells-4-gWAT	ENSMUSG00000020264.6	Neural cells-gWAT	Slc36a2	protein_coding
153922	Neural cells-4-gWAT	Neural cells-2-gWAT	147.763123279332	56.9692638569365	2.5934544126502	0.064	Neural cells-4-gWAT	ENSMUSG00000020520.15	Neural cells-gWAT	Galnt10	protein_coding
153923	Neural cells-5-gWAT	Neural cells-4-gWAT	193.472482959037	14.9407364048318	12.941334641985	1	Neural cells-5-gWAT	ENSMUSG00000013646.18	Neural cells-gWAT	Sh3bp5l	protein_coding
153924	Neural cells-5-gWAT	Neural cells-3-gWAT	347.062480395816	149.746450985396	2.31757949732437	0.064	Neural cells-5-gWAT	ENSMUSG00000018415.15	Neural cells-gWAT	Gid4	protein_coding
153925	Neural cells-5-gWAT	Neural cells-1-gWAT	96.7362414795185	34.6796549588707	2.78890757472867	0.00799999999999999	Neural cells-5-gWAT	ENSMUSG00000042650.4	Neural cells-gWAT	Alkbh5	protein_coding
153926	Neural cells-4-gWAT	Neural cells-2-gWAT	170.865080303427	71.8248595910729	2.37872087836115	0.064	Neural cells-4-gWAT	ENSMUSG00000002812.5	Neural cells-gWAT	Flii	protein_coding
153927	Neural cells-5-gWAT	Neural cells-4-gWAT	290.208724438556	25.5302710104704	11.3631810844755	1	Neural cells-5-gWAT	ENSMUSG00000020528.15	Neural cells-gWAT	Prpsap2	protein_coding
153928	Neural cells-3-gWAT	Neural cells-4-gWAT	98.846218213453	15.8387733949013	6.23746808350835	0.216	Neural cells-3-gWAT	ENSMUSG00000018509.9	Neural cells-gWAT	Cenpv	protein_coding
153929	Neural cells-2-gWAT	Neural cells-0-gWAT	54.3255280854667	20.2604005418224	2.68053549180541	0.216	Neural cells-2-gWAT	ENSMUSG00000005267.14	Neural cells-gWAT	Zfp287	protein_coding
153930	Neural cells-4-gWAT	Neural cells-0-gWAT	1398.44849776137	401.486062163078	3.48311883864343	0.00799999999999999	Neural cells-4-gWAT	ENSMUSG00000018217.13	Neural cells-gWAT	Pmp22	protein_coding
153931	Neural cells-5-gWAT	Neural cells-2-gWAT	187.957827862817	51.4612808412305	3.65189722872114	0.064	Neural cells-5-gWAT	ENSMUSG00000049928.16	Neural cells-gWAT	Glp2r	protein_coding
153932	Neural cells-4-gWAT	Neural cells-2-gWAT	140.864499898155	20.3814035752907	6.90852394627999	0.216	Neural cells-4-gWAT	ENSMUSG00000020899.17	Neural cells-gWAT	Pfas	protein_coding
153933	Neural cells-0-gWAT	Neural cells-2-gWAT	81.5405999852285	36.8357030382547	2.21330014793202	0.216	Neural cells-0-gWAT	ENSMUSG00000051790.16	Neural cells-gWAT	Nlgn2	protein_coding
153934	Neural cells-4-gWAT	Neural cells-0-gWAT	89.9411385250067	19.0575090898995	4.71750862165084	0.512	Neural cells-4-gWAT	ENSMUSG00000023170.15	Neural cells-gWAT	Gps2	protein_coding
153935	Neural cells-4-gWAT	Neural cells-1-gWAT	89.6411216778988	29.7447726785039	3.01299971761056	0.00799999999999999	Neural cells-4-gWAT	ENSMUSG00000018572.11	Neural cells-gWAT	Phf23	protein_coding
153936	Neural cells-3-gWAT	Neural cells-2-gWAT	59.6314064590847	6.2410507026842	9.54102106922196	0.512	Neural cells-3-gWAT	ENSMUSG00000020888.17	Neural cells-gWAT	Dvl2	protein_coding
153937	Neural cells-5-gWAT	Neural cells-3-gWAT	388.528210459474	59.3356021333907	6.5470430241176	0.512	Neural cells-5-gWAT	ENSMUSG00000018921.12	Neural cells-gWAT	Pelp1	protein_coding
153938	Neural cells-4-gWAT	Neural cells-3-gWAT	68.0431325600494	14.2173057425416	4.78327617270227	0.512	Neural cells-4-gWAT	ENSMUSG00000040543.17	Neural cells-gWAT	Pitpnm3	protein_coding
153939	Neural cells-3-gWAT	Neural cells-1-gWAT	131.166212757311	65.1758980420921	2.01234034810117	0.064	Neural cells-3-gWAT	ENSMUSG00000010554.15	Neural cells-gWAT	Mettl16	protein_coding
153940	Neural cells-2-gWAT	Neural cells-4-gWAT	66.5202413426045	19.7324663956843	3.36990525951448	0.216	Neural cells-2-gWAT	ENSMUSG00000038351.15	Neural cells-gWAT	Sgsm2	protein_coding
153941	Neural cells-2-gWAT	Neural cells-4-gWAT	53.7737851181215	8.87476358361754	6.05348522917284	0.512	Neural cells-2-gWAT	ENSMUSG00000045287.7	Neural cells-gWAT	Rtn4rl1	protein_coding
153942	Neural cells-3-gWAT	Neural cells-5-gWAT	108.699282304781	51.7868099019935	2.09876404571002	0.064	Neural cells-3-gWAT	ENSMUSG00000020846.7	Neural cells-gWAT	Rflnb	protein_coding
153943	Neural cells-3-gWAT	Neural cells-0-gWAT	126.597940195427	38.6927468370488	3.27129081376285	0.00799999999999999	Neural cells-3-gWAT	ENSMUSG00000017288.16	Neural cells-gWAT	Vps53	protein_coding
153944	Neural cells-5-gWAT	Neural cells-0-gWAT	58.6249803721904	19.5872255040801	2.99200416711961	0.00799999999999999	Neural cells-5-gWAT	ENSMUSG00000017286.16	Neural cells-gWAT	Glod4	protein_coding
153945	Neural cells-5-gWAT	Neural cells-2-gWAT	231.111578048388	107.182194160283	2.15614187076715	0	Neural cells-5-gWAT	ENSMUSG00000020841.6	Neural cells-gWAT	Cpd	protein_coding
153946	Neural cells-5-gWAT	Neural cells-2-gWAT	342.555175455611	27.8287994519462	12.305314244852	1	Neural cells-5-gWAT	ENSMUSG00000020840.11	Neural cells-gWAT	Blmh	protein_coding
153947	Neural cells-2-gWAT	Neural cells-4-gWAT	340.679342747842	153.60158250626	2.2178623329654	0.064	Neural cells-2-gWAT	ENSMUSG00000037926.16	Neural cells-gWAT	Ssh2	protein_coding
153948	Neural cells-0-gWAT	Neural cells-3-gWAT	102.944122678297	15.1605577003517	6.78644283960043	0.064	Neural cells-0-gWAT	ENSMUSG00000011877.14	Neural cells-gWAT	Git1	protein_coding
153949	Neural cells-2-gWAT	Neural cells-4-gWAT	104.29658561321	49.5823610293713	2.10327928431222	0.00799999999999999	Neural cells-2-gWAT	ENSMUSG00000017615.13	Neural cells-gWAT	Tnfaip1	protein_coding
153950	Neural cells-3-gWAT	Neural cells-0-gWAT	123.548616503823	40.9044973746304	3.01992262968472	0.216	Neural cells-3-gWAT	ENSMUSG00000035575.12	Neural cells-gWAT	Utp6	protein_coding
153951	Neural cells-3-gWAT	Neural cells-1-gWAT	52.9524309771678	21.6803940824228	2.4417459072395	0.216	Neural cells-3-gWAT	ENSMUSG00000020707.7	Neural cells-gWAT	Rnf135	protein_coding
153952	Neural cells-4-gWAT	Neural cells-0-gWAT	158.094706603521	55.7680577322068	2.83453230592197	0.216	Neural cells-4-gWAT	ENSMUSG00000017686.18	Neural cells-gWAT	Rhot1	protein_coding
153953	Neural cells-2-gWAT	Neural cells-0-gWAT	73.205252359127	20.5063866577753	3.56862314891983	0.216	Neural cells-2-gWAT	ENSMUSG00000035441.15	Neural cells-gWAT	Myo1d	protein_coding
153954	Neural cells-4-gWAT	Neural cells-2-gWAT	92.7463782838085	37.3508219964547	2.48271781313084	0.064	Neural cells-4-gWAT	ENSMUSG00000020696.19	Neural cells-gWAT	Rffl	protein_coding
153955	Neural cells-0-gWAT	Neural cells-2-gWAT	63.3504757239284	22.1530941355815	2.85882807410933	0.216	Neural cells-0-gWAT	ENSMUSG00000000976.14	Neural cells-gWAT	Heatr6	protein_coding
153956	Neural cells-2-gWAT	Neural cells-3-gWAT	229.063165134824	97.3522872906285	2.35279153262942	0.00799999999999999	Neural cells-2-gWAT	ENSMUSG00000020530.15	Neural cells-gWAT	Ggnbp2	protein_coding
153957	Neural cells-4-gWAT	Neural cells-2-gWAT	51.6802042626391	17.525003071394	2.94782978093484	0.064	Neural cells-4-gWAT	ENSMUSG00000020525.18	Neural cells-gWAT	Ppm1d	protein_coding
153958	Neural cells-5-gWAT	Neural cells-2-gWAT	171.277587727805	73.342980743251	2.3351142106596	0	Neural cells-5-gWAT	ENSMUSG00000020516.16	Neural cells-gWAT	Rps6kb1	protein_coding
153959	Neural cells-5-gWAT	Neural cells-4-gWAT	213.800606133477	82.338255240024	2.59641938387492	0	Neural cells-5-gWAT	ENSMUSG00000047126.18	Neural cells-gWAT	Cltc	protein_coding
153960	Neural cells-3-gWAT	Neural cells-1-gWAT	89.2304875089414	26.3906266600241	3.38024125935123	0.064	Neural cells-3-gWAT	ENSMUSG00000018548.16	Neural cells-gWAT	Trim37	protein_coding
153961	Neural cells-2-gWAT	Neural cells-0-gWAT	68.9337219677002	5.04246874376895	13.645551405484	1	Neural cells-2-gWAT	ENSMUSG00000020486.20	Neural cells-gWAT	Septin4	protein_coding
153962	Neural cells-4-gWAT	Neural cells-1-gWAT	105.076624223907	46.2754950262411	2.27040078461576	0.216	Neural cells-4-gWAT	ENSMUSG00000018428.16	Neural cells-gWAT	Akap1	protein_coding
153963	Neural cells-0-gWAT	Neural cells-3-gWAT	65.115449274342	32.0837055815243	2.0292281023427	0.064	Neural cells-0-gWAT	ENSMUSG00000000275.17	Neural cells-gWAT	Trim25	protein_coding
153964	Neural cells-5-gWAT	Neural cells-0-gWAT	1206.75548223901	541.967897847841	2.22659537783921	0	Neural cells-5-gWAT	ENSMUSG00000001506.11	Neural cells-gWAT	Col1a1	protein_coding
153965	Neural cells-3-gWAT	Neural cells-1-gWAT	100.250751235011	20.6415176642046	4.85488538253019	0.216	Neural cells-3-gWAT	ENSMUSG00000038909.17	Neural cells-gWAT	Kat7	protein_coding
153966	Neural cells-5-gWAT	Neural cells-3-gWAT	632.091709514221	197.786732667614	3.19571360451353	0.00799999999999999	Neural cells-5-gWAT	ENSMUSG00000057522.16	Neural cells-gWAT	Spop	protein_coding
153967	Neural cells-3-gWAT	Neural cells-4-gWAT	130.688362872462	57.5050389112372	2.2724206633011	0.00799999999999999	Neural cells-3-gWAT	ENSMUSG00000000120.7	Neural cells-gWAT	Ngfr	protein_coding
153968	Neural cells-5-gWAT	Neural cells-2-gWAT	150.437729144955	39.5865975827501	3.79951153203365	0.216	Neural cells-5-gWAT	ENSMUSG00000006058.11	Neural cells-gWAT	Snf8	protein_coding
153969	Neural cells-2-gWAT	Neural cells-4-gWAT	66.9843818567818	12.9559467449735	5.16694871377235	0.216	Neural cells-2-gWAT	ENSMUSG00000000690.6	Neural cells-gWAT	Hoxb6	protein_coding
153970	Neural cells-4-gWAT	Neural cells-3-gWAT	93.9801430505311	16.5193481253558	5.68625830478769	0.216	Neural cells-4-gWAT	ENSMUSG00000084844.4	Neural cells-gWAT	Hoxb3os	lncRNA
153971	Neural cells-2-gWAT	Neural cells-1-gWAT	175.017517992106	83.8785767038315	2.08642850873535	0	Neural cells-2-gWAT	ENSMUSG00000049807.17	Neural cells-gWAT	Arhgap23	protein_coding
153972	Neural cells-3-gWAT	Neural cells-0-gWAT	62.8026676684987	26.3448441143496	2.38334430649502	0.216	Neural cells-3-gWAT	ENSMUSG00000018547.9	Neural cells-gWAT	Pip4k2b	protein_coding
153973	Neural cells-5-gWAT	Neural cells-2-gWAT	274.851207531793	65.1081797863194	4.22095962193246	0.216	Neural cells-5-gWAT	ENSMUSG00000038150.8	Neural cells-gWAT	Ormdl3	protein_coding
153974	Neural cells-2-gWAT	Neural cells-1-gWAT	78.4611744010944	23.6617571895009	3.31497040008075	0.064	Neural cells-2-gWAT	ENSMUSG00000017221.15	Neural cells-gWAT	Psmd3	protein_coding
153975	Neural cells-3-gWAT	Neural cells-0-gWAT	90.6770508027659	36.4278148274856	2.48881694009706	0.00799999999999999	Neural cells-3-gWAT	ENSMUSG00000052915.15	Neural cells-gWAT	Msl1	protein_coding
153976	Neural cells-5-gWAT	Neural cells-0-gWAT	187.957827862817	61.6160128282071	3.05013774600037	0.216	Neural cells-5-gWAT	ENSMUSG00000037992.17	Neural cells-gWAT	Rara	protein_coding
153977	Neural cells-3-gWAT	Neural cells-2-gWAT	114.758621261633	23.562110207229	4.86883101481667	0.216	Neural cells-3-gWAT	ENSMUSG00000001555.11	Neural cells-gWAT	Fkbp10	protein_coding
153978	Neural cells-3-gWAT	Neural cells-0-gWAT	51.9249957492526	5.22920846896557	9.91275610750924	0.512	Neural cells-3-gWAT	ENSMUSG00000019173.12	Neural cells-gWAT	Rab5c	protein_coding
153979	Neural cells-5-gWAT	Neural cells-1-gWAT	394.341985357605	187.605827964254	2.10191213415501	0	Neural cells-5-gWAT	ENSMUSG00000004044.10	Neural cells-gWAT	Cavin1	protein_coding
153980	Neural cells-5-gWAT	Neural cells-3-gWAT	93.9789139314087	21.1038805896265	4.45152247273704	0.216	Neural cells-5-gWAT	ENSMUSG00000078652.10	Neural cells-gWAT	Psme3	protein_coding
153981	Neural cells-5-gWAT	Neural cells-0-gWAT	171.277587727805	57.1918322618541	2.99444232736634	0.00799999999999999	Neural cells-5-gWAT	ENSMUSG00000017119.21	Neural cells-gWAT	Nbr1	protein_coding
153982	Neural cells-2-gWAT	Neural cells-3-gWAT	52.8256443996675	10.523214504537	5.01609877752984	0.064	Neural cells-2-gWAT	ENSMUSG00000034947.14	Neural cells-gWAT	Tmem106a	protein_coding
153983	Neural cells-5-gWAT	Neural cells-4-gWAT	360.228735342547	108.700288470487	3.31375015567498	0.064	Neural cells-5-gWAT	ENSMUSG00000003518.14	Neural cells-gWAT	Dusp3	protein_coding
153984	Neural cells-2-gWAT	Neural cells-0-gWAT	63.7453703009209	16.4152132334314	3.88155510646005	0.512	Neural cells-2-gWAT	ENSMUSG00000020922.12	Neural cells-gWAT	Lsm12	protein_coding
153985	Neural cells-5-gWAT	Neural cells-2-gWAT	522.089232022591	128.355927731163	4.06727268871553	0.00799999999999999	Neural cells-5-gWAT	ENSMUSG00000020923.18	Neural cells-gWAT	Ubtf	protein_coding
153986	Neural cells-1-gWAT	Neural cells-2-gWAT	74.8675366990754	27.020882599161	2.77007368976548	0.064	Neural cells-1-gWAT	ENSMUSG00000034708.13	Neural cells-gWAT	Grn	protein_coding
153987	Neural cells-5-gWAT	Neural cells-4-gWAT	240.152490228365	110.079227292189	2.18152580534466	0.216	Neural cells-5-gWAT	ENSMUSG00000020937.15	Neural cells-gWAT	Plcd3	protein_coding
153988	Neural cells-2-gWAT	Neural cells-0-gWAT	129.594597206184	40.2734197844718	3.21731863629272	0.216	Neural cells-2-gWAT	ENSMUSG00000056938.17	Neural cells-gWAT	Acbd4	protein_coding
153989	Neural cells-4-gWAT	Neural cells-0-gWAT	113.763142710768	27.0192787123217	4.20925559729801	0.216	Neural cells-4-gWAT	ENSMUSG00000034187.19	Neural cells-gWAT	Nsf	protein_coding
153990	Neural cells-3-gWAT	Neural cells-1-gWAT	88.6823529188382	26.5775464702939	3.3358607578903	0.064	Neural cells-3-gWAT	ENSMUSG00000018411.18	Neural cells-gWAT	Mapt	protein_coding
153991	Neural cells-3-gWAT	Neural cells-1-gWAT	353.744895845143	83.5109806342589	4.23552134037132	0.00799999999999999	Neural cells-3-gWAT	ENSMUSG00000020689.5	Neural cells-gWAT	Itgb3	protein_coding
153992	Neural cells-0-gWAT	Neural cells-2-gWAT	75.8819313181173	10.5395418339889	7.19386040762507	0.216	Neural cells-0-gWAT	ENSMUSG00000069631.15	Neural cells-gWAT	Strada	protein_coding
153993	Neural cells-4-gWAT	Neural cells-2-gWAT	60.9465751448	11.7008518069437	5.2051358987104	0.512	Neural cells-4-gWAT	ENSMUSG00000020715.10	Neural cells-gWAT	Ern1	protein_coding
153994	Neural cells-3-gWAT	Neural cells-1-gWAT	432.452797075519	157.290334784106	2.74928084335658	0.064	Neural cells-3-gWAT	ENSMUSG00000040481.18	Neural cells-gWAT	Bptf	protein_coding
153995	Neural cells-4-gWAT	Neural cells-0-gWAT	191.053019773937	91.9617209450649	2.07741051065099	0.00799999999999999	Neural cells-4-gWAT	ENSMUSG00000020721.17	Neural cells-gWAT	Helz	protein_coding
153996	Neural cells-0-gWAT	Neural cells-1-gWAT	383.194344414701	161.885414334462	2.36698702054051	0	Neural cells-0-gWAT	ENSMUSG00000020728.18	Neural cells-gWAT	Cep112	protein_coding
153997	Neural cells-3-gWAT	Neural cells-1-gWAT	60.8212362797189	10.0470980561203	6.04858736986258	0.064	Neural cells-3-gWAT	ENSMUSG00000020610.18	Neural cells-gWAT	Amz2	protein_coding
153998	Neural cells-5-gWAT	Neural cells-2-gWAT	259.018806972983	59.5429552402492	4.34955420647062	0.064	Neural cells-5-gWAT	ENSMUSG00000041629.8	Neural cells-gWAT	Fam104a	protein_coding
153999	Neural cells-2-gWAT	Neural cells-3-gWAT	89.7810088475644	39.9193885851971	2.24874489765797	0.00799999999999999	Neural cells-2-gWAT	ENSMUSG00000062391.4	Neural cells-gWAT	4932435O22Rik	lncRNA
154000	Neural cells-5-gWAT	Neural cells-3-gWAT	238.34411304291	26.6169303093865	8.95161816527104	0.512	Neural cells-5-gWAT	ENSMUSG00000020733.4	Neural cells-gWAT	Slc9a3r1	protein_coding
154001	Neural cells-0-gWAT	Neural cells-3-gWAT	66.5315376081975	27.427813382999	2.42517640452457	0.216	Neural cells-0-gWAT	ENSMUSG00000020738.17	Neural cells-gWAT	Sumo2	protein_coding
154002	Neural cells-0-gWAT	Neural cells-2-gWAT	53.3479532266224	11.0270873272851	4.83442339852785	0.216	Neural cells-0-gWAT	ENSMUSG00000020744.14	Neural cells-gWAT	Slc25a19	protein_coding
154003	Neural cells-4-gWAT	Neural cells-2-gWAT	88.3419885616235	27.9411594663663	3.16094180879822	0.216	Neural cells-4-gWAT	ENSMUSG00000034471.13	Neural cells-gWAT	Caskin2	protein_coding
154004	Neural cells-2-gWAT	Neural cells-4-gWAT	131.024606759837	58.9003389326981	2.2243057693071	0.00799999999999999	Neural cells-2-gWAT	ENSMUSG00000020777.17	Neural cells-gWAT	Acox1	protein_coding
154005	Neural cells-2-gWAT	Neural cells-3-gWAT	90.1247557639849	28.4820880168328	3.16350123973835	0.216	Neural cells-2-gWAT	ENSMUSG00000020810.6	Neural cells-gWAT	Cygb	protein_coding
154006	Neural cells-4-gWAT	Neural cells-2-gWAT	172.547883498541	76.355796240824	2.2596226582169	0.00799999999999999	Neural cells-4-gWAT	ENSMUSG00000020823.17	Neural cells-gWAT	Sec14l1	protein_coding
154007	Neural cells-3-gWAT	Neural cells-0-gWAT	60.038470281666	26.3589289056661	2.27724343664042	0.216	Neural cells-3-gWAT	ENSMUSG00000025575.15	Neural cells-gWAT	Cant1	protein_coding
154008	Neural cells-4-gWAT	Neural cells-1-gWAT	59.2435652245747	12.9372400189161	4.57654026170863	0.064	Neural cells-4-gWAT	ENSMUSG00000025579.15	Neural cells-gWAT	Gaa	protein_coding
154009	Neural cells-4-gWAT	Neural cells-0-gWAT	215.790945152356	61.0895273853498	3.53195768260721	0	Neural cells-4-gWAT	ENSMUSG00000025372.17	Neural cells-gWAT	Baiap2	protein_coding
154010	Neural cells-5-gWAT	Neural cells-4-gWAT	299.169170246677	103.451039529166	2.89170852726972	0.216	Neural cells-5-gWAT	ENSMUSG00000025132.14	Neural cells-gWAT	Arhgdia	protein_coding
154011	Neural cells-3-gWAT	Neural cells-0-gWAT	207.908208022823	30.690712018208	6.77242299460388	0.216	Neural cells-3-gWAT	ENSMUSG00000048445.7	Neural cells-gWAT	Ccdc57	protein_coding
154012	Neural cells-5-gWAT	Neural cells-3-gWAT	149.584585123339	70.4104786983545	2.12430514373703	0.00799999999999999	Neural cells-5-gWAT	ENSMUSG00000039230.15	Neural cells-gWAT	Tbcd	protein_coding
154013	Neural cells-4-gWAT	Neural cells-3-gWAT	130.137287993725	10.976253177295	11.8463761842571	1	Neural cells-4-gWAT	ENSMUSG00000039208.16	Neural cells-gWAT	Metrnl	protein_coding
154014	Neural cells-2-gWAT	Neural cells-4-gWAT	399.054208364494	198.552308589013	2.00976817403188	0.064	Neural cells-2-gWAT	ENSMUSG00000020647.11	Neural cells-gWAT	Ncoa1	protein_coding
154015	Neural cells-3-gWAT	Neural cells-4-gWAT	85.5836338302564	23.5264590740786	3.63664022531424	0.216	Neural cells-3-gWAT	ENSMUSG00000020634.13	Neural cells-gWAT	Ubxn2a	protein_coding
154016	Neural cells-1-gWAT	Neural cells-0-gWAT	100.200995789231	48.3689261451601	2.07137701834369	0.216	Neural cells-1-gWAT	ENSMUSG00000054364.6	Neural cells-gWAT	Rhob	protein_coding
154017	Neural cells-4-gWAT	Neural cells-2-gWAT	56.4847995966969	14.3646487710379	3.93016904249673	0.512	Neural cells-4-gWAT	ENSMUSG00000043673.12	Neural cells-gWAT	Kcns3	protein_coding
154018	Neural cells-4-gWAT	Neural cells-2-gWAT	138.255768294434	5.43571891647994	25.3898099433688	1	Neural cells-4-gWAT	ENSMUSG00000020601.9	Neural cells-gWAT	Trib2	protein_coding
154019	Neural cells-4-gWAT	Neural cells-2-gWAT	145.38181954992	65.5132478362107	2.21893487199166	0.00799999999999999	Neural cells-4-gWAT	ENSMUSG00000020593.17	Neural cells-gWAT	Lpin1	protein_coding
154020	Neural cells-0-gWAT	Neural cells-1-gWAT	51.3623688608592	19.1600760605359	2.67982081545394	0.216	Neural cells-0-gWAT	ENSMUSG00000057469.9	Neural cells-gWAT	E2f6	protein_coding
154021	Neural cells-4-gWAT	Neural cells-0-gWAT	245.360277991912	64.0154424571252	3.83238707262703	0	Neural cells-4-gWAT	ENSMUSG00000052593.17	Neural cells-gWAT	Adam17	protein_coding
154022	Neural cells-5-gWAT	Neural cells-1-gWAT	96.7362414795185	27.3535415958277	3.53558917586421	0.064	Neural cells-5-gWAT	ENSMUSG00000059669.9	Neural cells-gWAT	Taf1b	protein_coding
154023	Neural cells-0-gWAT	Neural cells-2-gWAT	76.1424610158202	33.9213459458058	2.24431005883023	0.216	Neural cells-0-gWAT	ENSMUSG00000062563.16	Neural cells-gWAT	Cys1	protein_coding
154024	Neural cells-5-gWAT	Neural cells-2-gWAT	667.622199069304	104.788417442394	6.37063245192888	0.512	Neural cells-5-gWAT	ENSMUSG00000020642.14	Neural cells-gWAT	Rnf144a	protein_coding
154025	Neural cells-0-gWAT	Neural cells-3-gWAT	62.6105022153318	23.3578189309136	2.679775224229	0.216	Neural cells-0-gWAT	ENSMUSG00000020659.17	Neural cells-gWAT	Cbll1	protein_coding
154026	Neural cells-4-gWAT	Neural cells-2-gWAT	72.7872125146116	23.6930376040202	3.07121870752399	0.00799999999999999	Neural cells-4-gWAT	ENSMUSG00000020572.9	Neural cells-gWAT	Nampt	protein_coding
154027	Neural cells-4-gWAT	Neural cells-3-gWAT	138.845051095663	66.9001811914782	2.07524548018034	0.00799999999999999	Neural cells-4-gWAT	ENSMUSG00000020570.16	Neural cells-gWAT	Sypl	protein_coding
154028	Neural cells-2-gWAT	Neural cells-4-gWAT	143.355044045338	44.6495661931039	3.21017547338996	0.064	Neural cells-2-gWAT	ENSMUSG00000004698.12	Neural cells-gWAT	Hdac9	protein_coding
154029	Neural cells-5-gWAT	Neural cells-3-gWAT	476.68822608582	173.545803814411	2.74665678478589	0	Neural cells-5-gWAT	ENSMUSG00000050103.19	Neural cells-gWAT	Agmo	protein_coding
154030	Neural cells-1-gWAT	Neural cells-5-gWAT	133.075234324997	34.6606419317767	3.83855697240552	0.216	Neural cells-1-gWAT	ENSMUSG00000020598.17	Neural cells-gWAT	Nrcam	protein_coding
154031	Neural cells-4-gWAT	Neural cells-2-gWAT	461.817077198843	65.9803322954844	6.99840508653485	0.512	Neural cells-4-gWAT	ENSMUSG00000046314.17	Neural cells-gWAT	Stxbp6	protein_coding
154032	Neural cells-4-gWAT	Neural cells-5-gWAT	357.077449858644	173.531240197908	2.05765182645588	0.064	Neural cells-4-gWAT	ENSMUSG00000002688.9	Neural cells-gWAT	Prkd1	protein_coding
154033	Neural cells-4-gWAT	Neural cells-2-gWAT	81.5287108085227	23.7740289430846	3.42829682067936	0.064	Neural cells-4-gWAT	ENSMUSG00000020955.10	Neural cells-gWAT	Ap4s1	protein_coding
154034	Neural cells-5-gWAT	Neural cells-3-gWAT	271.565554854633	134.043811316142	2.02586970253438	0	Neural cells-5-gWAT	ENSMUSG00000035133.10	Neural cells-gWAT	Arhgap5	protein_coding
154035	Neural cells-5-gWAT	Neural cells-0-gWAT	259.018806972983	75.568673540843	3.42727379083998	0.064	Neural cells-5-gWAT	ENSMUSG00000061603.9	Neural cells-gWAT	Akap6	protein_coding
154036	Neural cells-1-gWAT	Neural cells-3-gWAT	66.7448316808857	31.6558208844397	2.10810362139352	0.512	Neural cells-1-gWAT	ENSMUSG00000062929.9	Neural cells-gWAT	Cfl2	protein_coding
154037	Neural cells-4-gWAT	Neural cells-2-gWAT	189.634448477069	74.7733511655559	2.53591802883014	0.512	Neural cells-4-gWAT	ENSMUSG00000035021.14	Neural cells-gWAT	Baz1a	protein_coding
154038	Neural cells-2-gWAT	Neural cells-0-gWAT	52.2302471946408	4.39590577650731	11.8568689038223	1	Neural cells-2-gWAT	ENSMUSG00000021023.15	Neural cells-gWAT	Prorp	protein_coding
154039	Neural cells-3-gWAT	Neural cells-4-gWAT	399.292281037752	193.866535164175	2.05956992526003	0	Neural cells-3-gWAT	ENSMUSG00000021027.18	Neural cells-gWAT	Ralgapa1	protein_coding
154040	Neural cells-2-gWAT	Neural cells-0-gWAT	61.0558885251748	13.6474007365002	4.47126724208747	0.512	Neural cells-2-gWAT	ENSMUSG00000012076.9	Neural cells-gWAT	Brms1l	protein_coding
154041	Neural cells-3-gWAT	Neural cells-4-gWAT	179.984245515858	75.4879999994825	2.38409289672695	0.00799999999999999	Neural cells-3-gWAT	ENSMUSG00000021000.18	Neural cells-gWAT	Mia2	protein_coding
154042	Neural cells-4-gWAT	Neural cells-0-gWAT	128.121147797749	34.6721830699042	3.69443721404423	0.064	Neural cells-4-gWAT	ENSMUSG00000035614.12	Neural cells-gWAT	Togaram1	protein_coding
154043	Neural cells-4-gWAT	Neural cells-0-gWAT	154.893624178737	53.0989598627536	2.91671357486656	0.216	Neural cells-4-gWAT	ENSMUSG00000035597.20	Neural cells-gWAT	Prpf39	protein_coding
154044	Neural cells-3-gWAT	Neural cells-4-gWAT	118.553743039316	21.5131557247658	5.50865981529325	0.512	Neural cells-3-gWAT	ENSMUSG00000034912.19	Neural cells-gWAT	Mdga2	protein_coding
154045	Neural cells-3-gWAT	Neural cells-4-gWAT	85.435855021985	30.0822120703812	2.83946739515659	0.064	Neural cells-3-gWAT	ENSMUSG00000020978.11	Neural cells-gWAT	Klhdc2	protein_coding
154046	Neural cells-0-gWAT	Neural cells-4-gWAT	94.0061203491988	21.270636440643	4.41791863751035	0.064	Neural cells-0-gWAT	ENSMUSG00000021066.10	Neural cells-gWAT	Atl1	protein_coding
154047	Neural cells-2-gWAT	Neural cells-0-gWAT	55.6968411007936	19.2123910750435	2.89801829976906	0.064	Neural cells-2-gWAT	ENSMUSG00000060073.10	Neural cells-gWAT	Psma3	protein_coding
154048	Neural cells-4-gWAT	Neural cells-2-gWAT	50.224823507281	9.64911664035243	5.20076787326673	0.512	Neural cells-4-gWAT	ENSMUSG00000044548.12	Neural cells-gWAT	Dact1	protein_coding
154049	Neural cells-2-gWAT	Neural cells-4-gWAT	186.453801270843	64.3333946951085	2.89794783371942	0.00799999999999999	Neural cells-2-gWAT	ENSMUSG00000021103.13	Neural cells-gWAT	Mnat1	protein_coding
154050	Neural cells-2-gWAT	Neural cells-1-gWAT	121.471970486343	31.7930265869356	3.81982419674002	0.216	Neural cells-2-gWAT	ENSMUSG00000021108.19	Neural cells-gWAT	Prkch	protein_coding
154051	Neural cells-2-gWAT	Neural cells-0-gWAT	127.230129037224	19.5248545618253	6.51349251843805	0.512	Neural cells-2-gWAT	ENSMUSG00000021109.14	Neural cells-gWAT	Hif1a	protein_coding
154052	Neural cells-4-gWAT	Neural cells-1-gWAT	132.328146990255	9.21494511752906	14.3456839367845	1	Neural cells-4-gWAT	ENSMUSG00000021061.16	Neural cells-gWAT	Sptb	protein_coding
154053	Neural cells-3-gWAT	Neural cells-4-gWAT	279.396823228669	72.3779420709319	3.85985310861417	0.216	Neural cells-3-gWAT	ENSMUSG00000033373.17	Neural cells-gWAT	Fntb	protein_coding
154054	Neural cells-4-gWAT	Neural cells-3-gWAT	368.109187521845	69.6479367633114	5.28466969632859	0.064	Neural cells-4-gWAT	ENSMUSG00000021065.17	Neural cells-gWAT	Fut8	protein_coding
154055	Neural cells-5-gWAT	Neural cells-2-gWAT	173.531240197908	40.3933558837127	4.2952184639659	0.064	Neural cells-5-gWAT	ENSMUSG00000021112.10	Neural cells-gWAT	Mpp5	protein_coding
154056	Neural cells-2-gWAT	Neural cells-0-gWAT	71.2821596886753	21.8672344152027	3.25873729446962	0.512	Neural cells-2-gWAT	ENSMUSG00000021116.11	Neural cells-gWAT	Eif2s1	protein_coding
154057	Neural cells-3-gWAT	Neural cells-1-gWAT	76.9684671504408	35.810450416292	2.14900891127346	0.216	Neural cells-3-gWAT	ENSMUSG00000021124.14	Neural cells-gWAT	Vti1b	protein_coding
154058	Neural cells-4-gWAT	Neural cells-2-gWAT	99.410907071514	39.5602599801228	2.51251589252777	0.064	Neural cells-4-gWAT	ENSMUSG00000066440.6	Neural cells-gWAT	Zfyve26	protein_coding
154059	Neural cells-4-gWAT	Neural cells-0-gWAT	55.8585973361334	16.11752593934	3.46417656038939	0.216	Neural cells-4-gWAT	ENSMUSG00000097729.3	Neural cells-gWAT	2310015A10Rik	lncRNA
154060	Neural cells-3-gWAT	Neural cells-1-gWAT	98.2973263045166	21.2927816049269	4.61476478178699	0.216	Neural cells-3-gWAT	ENSMUSG00000048833.10	Neural cells-gWAT	Slc39a9	protein_coding
154061	Neural cells-2-gWAT	Neural cells-1-gWAT	193.390506651809	46.2790350882201	4.17810624661361	0.512	Neural cells-2-gWAT	ENSMUSG00000021136.14	Neural cells-gWAT	Smoc1	protein_coding
154062	Neural cells-3-gWAT	Neural cells-2-gWAT	124.300636129755	18.9474888721641	6.55733662659744	0.512	Neural cells-3-gWAT	ENSMUSG00000091803.8	Neural cells-gWAT	Cox16	protein_coding
154063	Neural cells-2-gWAT	Neural cells-3-gWAT	100.523138560465	38.6552746133325	2.60008856954553	0.00799999999999999	Neural cells-2-gWAT	ENSMUSG00000085793.3	Neural cells-gWAT	Lin52	protein_coding
154064	Neural cells-5-gWAT	Neural cells-3-gWAT	366.519513896025	139.34382818	2.63020771429822	0	Neural cells-5-gWAT	ENSMUSG00000021244.16	Neural cells-gWAT	Ylpm1	protein_coding
154065	Neural cells-3-gWAT	Neural cells-2-gWAT	89.7533694780616	29.3704771532247	3.05520461801655	0.216	Neural cells-3-gWAT	ENSMUSG00000034290.10	Neural cells-gWAT	Nek9	protein_coding
154066	Neural cells-4-gWAT	Neural cells-1-gWAT	59.504544926893	27.5644915533158	2.15831885102289	0.00799999999999999	Neural cells-4-gWAT	ENSMUSG00000034258.5	Neural cells-gWAT	Flvcr2	protein_coding
154067	Neural cells-5-gWAT	Neural cells-3-gWAT	238.34411304291	91.9224976161083	2.59270790225051	0.00799999999999999	Neural cells-5-gWAT	ENSMUSG00000012609.20	Neural cells-gWAT	Ttll5	protein_coding
154068	Neural cells-0-gWAT	Neural cells-4-gWAT	53.4388438675316	13.3272385107726	4.00748954323345	0.512	Neural cells-0-gWAT	ENSMUSG00000021038.18	Neural cells-gWAT	Vipas39	protein_coding
154069	Neural cells-0-gWAT	Neural cells-4-gWAT	59.1992048717426	27.8319916170457	2.12661528263276	0.00799999999999999	Neural cells-0-gWAT	ENSMUSG00000021039.10	Neural cells-gWAT	Snw1	protein_coding
154070	Neural cells-5-gWAT	Neural cells-3-gWAT	291.474492569731	80.1580323557	3.63591925614981	0.00799999999999999	Neural cells-5-gWAT	ENSMUSG00000061533.17	Neural cells-gWAT	Cep128	protein_coding
154071	Neural cells-2-gWAT	Neural cells-4-gWAT	158.664304602907	34.2829400782869	4.62702539475097	0.512	Neural cells-2-gWAT	ENSMUSG00000020963.16	Neural cells-gWAT	Tshr	protein_coding
154072	Neural cells-4-gWAT	Neural cells-2-gWAT	158.652924806422	63.3828295001471	2.50285286297331	0.216	Neural cells-4-gWAT	ENSMUSG00000020962.15	Neural cells-gWAT	Gtf2a1	protein_coding
154073	Neural cells-5-gWAT	Neural cells-1-gWAT	96.7362414795185	19.3637520822335	4.99367603491935	0.216	Neural cells-5-gWAT	ENSMUSG00000051166.11	Neural cells-gWAT	Eml5	protein_coding
154074	Neural cells-5-gWAT	Neural cells-3-gWAT	347.062480395816	146.941870564827	2.36181056465496	0.00799999999999999	Neural cells-5-gWAT	ENSMUSG00000045404.17	Neural cells-gWAT	Kcnk13	protein_coding
154075	Neural cells-2-gWAT	Neural cells-0-gWAT	167.798175133185	63.414272786875	2.64580369249281	0	Neural cells-2-gWAT	ENSMUSG00000033530.9	Neural cells-gWAT	Ttc7b	protein_coding
154076	Neural cells-2-gWAT	Neural cells-0-gWAT	100.179877925984	4.16473855161889	23.9990784302245	1	Neural cells-2-gWAT	ENSMUSG00000021182.17	Neural cells-gWAT	Ccdc88c	protein_coding
154077	Neural cells-4-gWAT	Neural cells-0-gWAT	207.388022049649	90.8330220276083	2.2830374575894	0.064	Neural cells-4-gWAT	ENSMUSG00000021188.15	Neural cells-gWAT	Trip11	protein_coding
154078	Neural cells-5-gWAT	Neural cells-3-gWAT	238.34411304291	44.2260318913926	5.38823449689412	0.512	Neural cells-5-gWAT	ENSMUSG00000021190.15	Neural cells-gWAT	Lgmn	protein_coding
154079	Neural cells-5-gWAT	Neural cells-3-gWAT	238.34411304291	29.3823398293387	8.10939565978314	0.512	Neural cells-5-gWAT	ENSMUSG00000102953.2	Neural cells-gWAT	Gm37019	TEC
154080	Neural cells-4-gWAT	Neural cells-3-gWAT	245.736563316621	82.5435534367293	2.97681387518911	0.00799999999999999	Neural cells-4-gWAT	ENSMUSG00000041702.8	Neural cells-gWAT	Btbd7	protein_coding
154081	Neural cells-2-gWAT	Neural cells-1-gWAT	73.7571233940779	30.8969550306015	2.3867483328927	0.064	Neural cells-2-gWAT	ENSMUSG00000041645.15	Neural cells-gWAT	Ddx24	protein_coding
154082	Neural cells-5-gWAT	Neural cells-1-gWAT	476.68822608582	47.8014158371264	9.9703850584499	0.512	Neural cells-5-gWAT	ENSMUSG00000079017.4	Neural cells-gWAT	Ifi27l2a	protein_coding
154083	Neural cells-5-gWAT	Neural cells-2-gWAT	150.437729144955	24.9476280437671	6.02812610561874	0.064	Neural cells-5-gWAT	ENSMUSG00000091583.2	Neural cells-gWAT	Gm17033	lncRNA
154084	Neural cells-3-gWAT	Neural cells-0-gWAT	162.39499796637	76.1003698820677	2.13380907513674	0.064	Neural cells-3-gWAT	ENSMUSG00000056770.16	Neural cells-gWAT	Setd3	protein_coding
154085	Neural cells-5-gWAT	Neural cells-0-gWAT	643.43063374552	68.2203771436718	9.43041297266517	0.512	Neural cells-5-gWAT	ENSMUSG00000058070.15	Neural cells-gWAT	Eml1	protein_coding
154086	Neural cells-4-gWAT	Neural cells-2-gWAT	311.683847414269	145.239950937858	2.14591361581679	0.00799999999999999	Neural cells-4-gWAT	ENSMUSG00000037896.18	Neural cells-gWAT	Rcor1	protein_coding
154087	Neural cells-3-gWAT	Neural cells-4-gWAT	77.877604284116	35.5924471669109	2.18770366876649	0.064	Neural cells-3-gWAT	ENSMUSG00000037787.15	Neural cells-gWAT	Coa8	protein_coding
154088	Neural cells-2-gWAT	Neural cells-1-gWAT	71.464349688299	6.95906692384831	10.2559425055472	1	Neural cells-2-gWAT	ENSMUSG00000001729.15	Neural cells-gWAT	Akt1	protein_coding
154089	Neural cells-5-gWAT	Neural cells-0-gWAT	173.531240197908	20.8332749581955	8.32600637596406	0.216	Neural cells-5-gWAT	ENSMUSG00000076617.10	Neural cells-gWAT	Ighm	IG_C_gene
154090	Neural cells-3-gWAT	Neural cells-2-gWAT	81.4861962149902	25.8431768242279	3.15227009698155	0.216	Neural cells-3-gWAT	ENSMUSG00000042050.9	Neural cells-gWAT	Dync2i1	protein_coding
154091	Neural cells-4-gWAT	Neural cells-2-gWAT	99.4056347432929	48.8182560692938	2.03602673423783	0.064	Neural cells-4-gWAT	ENSMUSG00000025323.11	Neural cells-gWAT	Sp4	protein_coding
154092	Neural cells-5-gWAT	Neural cells-3-gWAT	812.648309155623	180.332328810746	4.5061983756927	0.00799999999999999	Neural cells-5-gWAT	ENSMUSG00000025321.15	Neural cells-gWAT	Itgb8	protein_coding
154093	Neural cells-5-gWAT	Neural cells-2-gWAT	93.9789139314087	27.2982165729925	3.44178147555643	0.064	Neural cells-5-gWAT	ENSMUSG00000021149.9	Neural cells-gWAT	Gtpbp4	protein_coding
154094	Neural cells-3-gWAT	Neural cells-0-gWAT	371.561625083065	130.780180836404	2.84097493180958	0.00799999999999999	Neural cells-3-gWAT	ENSMUSG00000021156.18	Neural cells-gWAT	Zmynd11	protein_coding
154095	Neural cells-4-gWAT	Neural cells-0-gWAT	338.418897996778	75.2775914400778	4.49514842384269	0.00799999999999999	Neural cells-4-gWAT	ENSMUSG00000021311.10	Neural cells-gWAT	Mtr	protein_coding
154096	Neural cells-3-gWAT	Neural cells-4-gWAT	112.600818986678	31.5984525981221	3.562680540501	0.216	Neural cells-3-gWAT	ENSMUSG00000050244.10	Neural cells-gWAT	Heatr1	protein_coding
154097	Neural cells-5-gWAT	Neural cells-3-gWAT	285.278139183815	121.448462525044	2.34885353603904	0.00799999999999999	Neural cells-5-gWAT	ENSMUSG00000021318.16	Neural cells-gWAT	Gli3	protein_coding
154098	Neural cells-5-gWAT	Neural cells-4-gWAT	929.148265504845	153.539725671383	6.05118805287461	0.216	Neural cells-5-gWAT	ENSMUSG00000041297.9	Neural cells-gWAT	Cdk13	protein_coding
154099	Neural cells-3-gWAT	Neural cells-0-gWAT	104.873916307878	28.0448332521574	3.738532871152	0.064	Neural cells-3-gWAT	ENSMUSG00000002808.8	Neural cells-gWAT	Epdr1	protein_coding
154100	Neural cells-3-gWAT	Neural cells-1-gWAT	131.316072720112	36.9508368120204	3.55311416210691	0.216	Neural cells-3-gWAT	ENSMUSG00000022228.15	Neural cells-gWAT	Zscan26	protein_coding
154101	Neural cells-5-gWAT	Neural cells-3-gWAT	238.34411304291	50.5164316078066	4.71741434053861	0.512	Neural cells-5-gWAT	ENSMUSG00000063894.16	Neural cells-gWAT	Zkscan8	protein_coding
154102	Neural cells-4-gWAT	Neural cells-0-gWAT	200.43952206547	12.2142344085694	16.3977158295452	1	Neural cells-4-gWAT	ENSMUSG00000036006.21	Neural cells-gWAT	Ripor2	protein_coding
154103	Neural cells-4-gWAT	Neural cells-2-gWAT	136.327278148232	16.1494847260938	8.43698177628642	0.512	Neural cells-4-gWAT	ENSMUSG00000076431.5	Neural cells-gWAT	Sox4	protein_coding
154104	Neural cells-5-gWAT	Neural cells-0-gWAT	360.228735342547	73.0765798122143	4.92893136151849	0.216	Neural cells-5-gWAT	ENSMUSG00000021357.15	Neural cells-gWAT	Exoc2	protein_coding
154105	Neural cells-4-gWAT	Neural cells-0-gWAT	69.5993567809637	17.0798321926255	4.07314454562059	0.216	Neural cells-4-gWAT	ENSMUSG00000021411.17	Neural cells-gWAT	Pxdc1	protein_coding
154106	Neural cells-4-gWAT	Neural cells-2-gWAT	118.003630418153	58.5929615544912	2.01378270462355	0.00799999999999999	Neural cells-4-gWAT	ENSMUSG00000059288.15	Neural cells-gWAT	Cdyl	protein_coding
154107	Neural cells-5-gWAT	Neural cells-1-gWAT	603.740418348646	138.620347877769	4.35511002887317	0.00799999999999999	Neural cells-5-gWAT	ENSMUSG00000039114.17	Neural cells-gWAT	Nrn1	protein_coding
154108	Neural cells-5-gWAT	Neural cells-0-gWAT	476.68822608582	209.424453383612	2.27612132762451	0	Neural cells-5-gWAT	ENSMUSG00000039087.18	Neural cells-gWAT	Rreb1	protein_coding
154109	Neural cells-0-gWAT	Neural cells-2-gWAT	104.027047589595	38.1928528932456	2.72327953831922	0.512	Neural cells-0-gWAT	ENSMUSG00000021431.16	Neural cells-gWAT	Snrnp48	protein_coding
154110	Neural cells-3-gWAT	Neural cells-1-gWAT	169.685100946442	25.3726879143661	6.68546615389769	0.512	Neural cells-3-gWAT	ENSMUSG00000021359.17	Neural cells-gWAT	Tfap2a	protein_coding
154111	Neural cells-5-gWAT	Neural cells-3-gWAT	303.155739259603	149.20084727578	2.03179423476682	0	Neural cells-5-gWAT	ENSMUSG00000021360.17	Neural cells-gWAT	Gcnt2	protein_coding
154112	Neural cells-5-gWAT	Neural cells-3-gWAT	149.584585123339	46.204831535157	3.23693888204564	0.064	Neural cells-5-gWAT	ENSMUSG00000054728.18	Neural cells-gWAT	Phactr1	protein_coding
154113	Neural cells-5-gWAT	Neural cells-0-gWAT	598.338340493355	123.632903380349	4.83932618965377	0.00799999999999999	Neural cells-5-gWAT	ENSMUSG00000038546.10	Neural cells-gWAT	Ranbp9	protein_coding
154114	Neural cells-3-gWAT	Neural cells-0-gWAT	105.119845123811	22.4988871657415	4.67059274630951	0.064	Neural cells-3-gWAT	ENSMUSG00000021371.6	Neural cells-gWAT	Mcur1	protein_coding
154115	Neural cells-2-gWAT	Neural cells-0-gWAT	73.5014968565692	30.4628526309838	2.41236019964291	0.064	Neural cells-2-gWAT	ENSMUSG00000021374.11	Neural cells-gWAT	Nup153	protein_coding
154116	Neural cells-4-gWAT	Neural cells-0-gWAT	125.001292701812	29.6832811393197	4.21008685821092	0.00799999999999999	Neural cells-4-gWAT	ENSMUSG00000038042.12	Neural cells-gWAT	Ptpdc1	protein_coding
154117	Neural cells-0-gWAT	Neural cells-2-gWAT	52.7138926511234	24.522943430623	2.14910586657577	0.512	Neural cells-0-gWAT	ENSMUSG00000037966.16	Neural cells-gWAT	Ninj1	protein_coding
154118	Neural cells-4-gWAT	Neural cells-3-gWAT	132.355719317902	27.8308105174772	4.75437736393517	0.512	Neural cells-4-gWAT	ENSMUSG00000043631.9	Neural cells-gWAT	Ecm2	protein_coding
154119	Neural cells-4-gWAT	Neural cells-1-gWAT	115.79119180723	50.2922826538088	2.30210610131153	0.064	Neural cells-4-gWAT	ENSMUSG00000043183.19	Neural cells-gWAT	Simc1	protein_coding
154120	Neural cells-3-gWAT	Neural cells-1-gWAT	100.005534404817	34.2746699154465	2.91720861398046	0.064	Neural cells-3-gWAT	ENSMUSG00000025870.11	Neural cells-gWAT	Arl10	protein_coding
154121	Neural cells-5-gWAT	Neural cells-0-gWAT	207.147239607974	100.138153281371	2.06850783384849	0.064	Neural cells-5-gWAT	ENSMUSG00000025873.17	Neural cells-gWAT	Faf2	protein_coding
154122	Neural cells-5-gWAT	Neural cells-2-gWAT	1045.21062356037	254.130098675826	4.11277334433409	0.064	Neural cells-5-gWAT	ENSMUSG00000021488.9	Neural cells-gWAT	Nsd1	protein_coding
154123	Neural cells-5-gWAT	Neural cells-2-gWAT	520.593720593725	58.2354116657774	8.93810698052994	0.512	Neural cells-5-gWAT	ENSMUSG00000074886.12	Neural cells-gWAT	Grk6	protein_coding
154124	Neural cells-5-gWAT	Neural cells-4-gWAT	238.34411304291	60.6774476422471	3.92756858795594	0.216	Neural cells-5-gWAT	ENSMUSG00000034675.18	Neural cells-gWAT	Dbn1	protein_coding
154125	Neural cells-3-gWAT	Neural cells-0-gWAT	98.8863503069316	17.1637033358681	5.75859198058825	0.216	Neural cells-3-gWAT	ENSMUSG00000021504.15	Neural cells-gWAT	B4galt7	protein_coding
154126	Neural cells-3-gWAT	Neural cells-0-gWAT	186.028713141004	57.3865941345172	3.24128488713103	0.064	Neural cells-3-gWAT	ENSMUSG00000021500.18	Neural cells-gWAT	Ddx46	protein_coding
154127	Neural cells-2-gWAT	Neural cells-3-gWAT	84.6460922009488	34.5548190653108	2.44919818735315	0.00799999999999999	Neural cells-2-gWAT	ENSMUSG00000015937.16	Neural cells-gWAT	Macroh2a1	protein_coding
154128	Neural cells-4-gWAT	Neural cells-1-gWAT	124.508439291309	6.23441804170099	19.9407596448154	1	Neural cells-4-gWAT	ENSMUSG00000035493.11	Neural cells-gWAT	Tgfbi	protein_coding
154129	Neural cells-4-gWAT	Neural cells-2-gWAT	80.2555042099401	36.3018358302185	2.21045018448623	0.064	Neural cells-4-gWAT	ENSMUSG00000007836.7	Neural cells-gWAT	Hnrnpa0	protein_coding
154130	Neural cells-2-gWAT	Neural cells-1-gWAT	158.4580302154	44.8087366020142	3.53575406693366	0.064	Neural cells-2-gWAT	ENSMUSG00000055254.16	Neural cells-gWAT	Ntrk2	protein_coding
154131	Neural cells-4-gWAT	Neural cells-0-gWAT	65.2250498141245	18.9155368594388	3.44693259158932	0.064	Neural cells-4-gWAT	ENSMUSG00000021555.16	Neural cells-gWAT	Naa35	protein_coding
154132	Neural cells-2-gWAT	Neural cells-0-gWAT	379.982072387608	130.28949415284	2.91629737212855	0.00799999999999999	Neural cells-2-gWAT	ENSMUSG00000021559.15	Neural cells-gWAT	Dapk1	protein_coding
154133	Neural cells-4-gWAT	Neural cells-2-gWAT	77.6215333502325	35.2757075790147	2.20008435926624	0.064	Neural cells-4-gWAT	ENSMUSG00000074867.5	Neural cells-gWAT	Zfp808	protein_coding
154134	Neural cells-3-gWAT	Neural cells-4-gWAT	72.9348292515324	36.3311981136425	2.00722136412308	0.00799999999999999	Neural cells-3-gWAT	ENSMUSG00000113326.2	Neural cells-gWAT	Gm47586	TEC
154135	Neural cells-4-gWAT	Neural cells-5-gWAT	260.77379711719	93.9789139314087	2.77462294444114	0	Neural cells-4-gWAT	ENSMUSG00000021466.13	Neural cells-gWAT	Ptch1	protein_coding
154136	Neural cells-4-gWAT	Neural cells-2-gWAT	158.341509311654	65.7583489601135	2.40771604906319	0.064	Neural cells-4-gWAT	ENSMUSG00000033102.16	Neural cells-gWAT	Cdc14b	protein_coding
154137	Neural cells-5-gWAT	Neural cells-2-gWAT	198.366406025782	70.5835281211078	2.81012171095138	0.064	Neural cells-5-gWAT	ENSMUSG00000021477.10	Neural cells-gWAT	Ctsl	protein_coding
154138	Neural cells-5-gWAT	Neural cells-4-gWAT	120.076245114182	57.6750715578589	2.08175602233126	0.064	Neural cells-5-gWAT	ENSMUSG00000021514.19	Neural cells-gWAT	Zfp369	protein_coding
154139	Neural cells-2-gWAT	Neural cells-0-gWAT	51.56015904939	12.6360437428592	4.07796778961088	0.512	Neural cells-2-gWAT	ENSMUSG00000021519.12	Neural cells-gWAT	Mterf3	protein_coding
154140	Neural cells-5-gWAT	Neural cells-0-gWAT	173.531240197908	25.8084047780692	6.72160970786695	0.512	Neural cells-5-gWAT	ENSMUSG00000034575.14	Neural cells-gWAT	Tent4a	protein_coding
154141	Neural cells-4-gWAT	Neural cells-0-gWAT	62.9061733310455	31.3718946302589	2.00485579574857	0.216	Neural cells-4-gWAT	ENSMUSG00000021595.19	Neural cells-gWAT	Nsun2	protein_coding
154142	Neural cells-5-gWAT	Neural cells-1-gWAT	347.062480395816	43.0880787874766	8.05308473510583	0.512	Neural cells-5-gWAT	ENSMUSG00000034525.8	Neural cells-gWAT	Ice1	protein_coding
154143	Neural cells-3-gWAT	Neural cells-0-gWAT	223.554282502586	66.971024820142	3.33772561860471	0.216	Neural cells-3-gWAT	ENSMUSG00000021608.16	Neural cells-gWAT	Lpcat1	protein_coding
154144	Neural cells-3-gWAT	Neural cells-2-gWAT	152.307028756351	60.0591062751352	2.53569660348685	0.216	Neural cells-3-gWAT	ENSMUSG00000057649.7	Neural cells-gWAT	Brd9	protein_coding
154145	Neural cells-3-gWAT	Neural cells-2-gWAT	105.904861954336	19.8915296585143	5.32194578867574	0.216	Neural cells-3-gWAT	ENSMUSG00000021576.7	Neural cells-gWAT	Pdcd6	protein_coding
154146	Neural cells-1-gWAT	Neural cells-0-gWAT	60.6409547913054	17.0279196859977	3.55976292347184	0.512	Neural cells-1-gWAT	ENSMUSG00000021578.18	Neural cells-gWAT	Ccdc127	protein_coding
154147	Neural cells-0-gWAT	Neural cells-1-gWAT	81.4081536586162	15.6695753581595	5.19262491482252	0.512	Neural cells-0-gWAT	ENSMUSG00000050334.13	Neural cells-gWAT	C130071C03Rik	lncRNA
154148	Neural cells-4-gWAT	Neural cells-0-gWAT	148.549261984543	73.458577934653	2.02207890993453	0.064	Neural cells-4-gWAT	ENSMUSG00000021548.11	Neural cells-gWAT	Ccnh	protein_coding
154149	Neural cells-5-gWAT	Neural cells-1-gWAT	247.173970624473	50.1620109545495	4.92673038057804	0.064	Neural cells-5-gWAT	ENSMUSG00000021614.17	Neural cells-gWAT	Vcan	protein_coding
154150	Neural cells-3-gWAT	Neural cells-2-gWAT	77.7023715415391	13.7118556324053	5.66340104599375	0.512	Neural cells-3-gWAT	ENSMUSG00000034334.9	Neural cells-gWAT	Fam151b	protein_coding
154151	Neural cells-4-gWAT	Neural cells-1-gWAT	90.5344891906947	22.1298907383255	4.08965384070106	0.512	Neural cells-4-gWAT	ENSMUSG00000021704.9	Neural cells-gWAT	Mtx3	protein_coding
154152	Neural cells-5-gWAT	Neural cells-2-gWAT	129.509403486491	56.0080006587657	2.31210328757465	0.00799999999999999	Neural cells-5-gWAT	ENSMUSG00000042043.7	Neural cells-gWAT	Tbca	protein_coding
154153	Neural cells-5-gWAT	Neural cells-0-gWAT	290.208724438556	130.644475980969	2.22126890226729	0	Neural cells-5-gWAT	ENSMUSG00000021669.16	Neural cells-gWAT	Cert1	protein_coding
154154	Neural cells-5-gWAT	Neural cells-2-gWAT	153.473741926905	22.4536019000809	6.83255261598773	0.512	Neural cells-5-gWAT	ENSMUSG00000021670.15	Neural cells-gWAT	Hmgcr	protein_coding
154155	Neural cells-4-gWAT	Neural cells-2-gWAT	299.580346437871	58.092377452469	5.15624935800522	0.512	Neural cells-4-gWAT	ENSMUSG00000021662.12	Neural cells-gWAT	Arhgef28	protein_coding
154156	Neural cells-3-gWAT	Neural cells-1-gWAT	71.1446772024524	31.5866811442292	2.25196680871808	0.512	Neural cells-3-gWAT	ENSMUSG00000021661.17	Neural cells-gWAT	Ankra2	protein_coding
154157	Neural cells-2-gWAT	Neural cells-3-gWAT	69.8280098924216	17.1689753903266	4.06531869949282	0.216	Neural cells-2-gWAT	ENSMUSG00000050919.11	Neural cells-gWAT	Zfp366	protein_coding
154158	Neural cells-3-gWAT	Neural cells-4-gWAT	94.9283879161408	41.0283573001795	2.31340614395707	0.00799999999999999	Neural cells-3-gWAT	ENSMUSG00000041632.8	Neural cells-gWAT	Mrps27	protein_coding
154159	Neural cells-1-gWAT	Neural cells-2-gWAT	68.0202164536544	25.7905812659651	2.63677068948042	0.064	Neural cells-1-gWAT	ENSMUSG00000021646.10	Neural cells-gWAT	Mccc2	protein_coding
154160	Neural cells-0-gWAT	Neural cells-2-gWAT	65.1046063943174	11.9954989492204	5.42373179738155	0.216	Neural cells-0-gWAT	ENSMUSG00000021635.15	Neural cells-gWAT	Rad17	protein_coding
154161	Neural cells-2-gWAT	Neural cells-3-gWAT	215.374635550611	73.4288859647815	2.93284181426582	0.216	Neural cells-2-gWAT	ENSMUSG00000034751.18	Neural cells-gWAT	Mast4	protein_coding
154162	Neural cells-2-gWAT	Neural cells-4-gWAT	72.9134778009299	6.02106511281928	12.0913099820342	1	Neural cells-2-gWAT	ENSMUSG00000046169.11	Neural cells-gWAT	Adamts6	protein_coding
154163	Neural cells-2-gWAT	Neural cells-0-gWAT	124.812894429588	62.2295399908608	2.00552405187952	0.00799999999999999	Neural cells-2-gWAT	ENSMUSG00000021715.13	Neural cells-gWAT	Cwc27	protein_coding
154164	Neural cells-5-gWAT	Neural cells-2-gWAT	360.228735342547	60.4780691125332	5.95553372140796	0.216	Neural cells-5-gWAT	ENSMUSG00000021693.21	Neural cells-gWAT	Kif2a	protein_coding
154165	Neural cells-1-gWAT	Neural cells-2-gWAT	60.4456931021668	23.3700976123106	2.58577590669828	0.064	Neural cells-1-gWAT	ENSMUSG00000016018.5	Neural cells-gWAT	Mtrex	protein_coding
154166	Neural cells-3-gWAT	Neural cells-0-gWAT	221.836537469744	53.0489377776612	4.18113416441491	0.00799999999999999	Neural cells-3-gWAT	ENSMUSG00000042364.12	Neural cells-gWAT	Snx18	protein_coding
154167	Neural cells-2-gWAT	Neural cells-1-gWAT	63.7371134327033	28.5568887896519	2.23150353901315	0.216	Neural cells-2-gWAT	ENSMUSG00000114470.2	Neural cells-gWAT	Gm49395	protein_coding
154168	Neural cells-4-gWAT	Neural cells-0-gWAT	258.222417329702	58.4444199279595	4.4176713693841	0.216	Neural cells-4-gWAT	ENSMUSG00000021730.9	Neural cells-gWAT	Hcn1	protein_coding
154169	Neural cells-2-gWAT	Neural cells-0-gWAT	131.184219173873	34.7436054870852	3.77498154033618	0.512	Neural cells-2-gWAT	ENSMUSG00000021732.15	Neural cells-gWAT	Fgf10	protein_coding
154170	Neural cells-2-gWAT	Neural cells-0-gWAT	128.823550263977	37.1255054094222	3.46928226352585	0.216	Neural cells-2-gWAT	ENSMUSG00000025453.19	Neural cells-gWAT	Nnt	protein_coding
154171	Neural cells-5-gWAT	Neural cells-3-gWAT	541.027948518274	56.6150314196116	9.55474875605791	0.216	Neural cells-5-gWAT	ENSMUSG00000025451.16	Neural cells-gWAT	Paip1	protein_coding
154172	Neural cells-4-gWAT	Neural cells-0-gWAT	90.6895707740294	38.3798420730264	2.36259296408404	0.00799999999999999	Neural cells-4-gWAT	ENSMUSG00000093930.3	Neural cells-gWAT	Hmgcs1	protein_coding
154173	Neural cells-3-gWAT	Neural cells-1-gWAT	143.350641523228	65.4488195901448	2.19008901200552	0.00799999999999999	Neural cells-3-gWAT	ENSMUSG00000021774.14	Neural cells-gWAT	Ube2e1	protein_coding
154174	Neural cells-2-gWAT	Neural cells-1-gWAT	170.96152319713	41.6381441267177	4.10514146025178	0.216	Neural cells-2-gWAT	ENSMUSG00000021779.20	Neural cells-gWAT	Thrb	protein_coding
154175	Neural cells-5-gWAT	Neural cells-0-gWAT	173.531240197908	65.2368981697832	2.6597623038926	0	Neural cells-5-gWAT	ENSMUSG00000033885.16	Neural cells-gWAT	Pxk	protein_coding
154176	Neural cells-2-gWAT	Neural cells-0-gWAT	83.2481022028789	26.3780439500492	3.15514489669946	0.216	Neural cells-2-gWAT	ENSMUSG00000021809.11	Neural cells-gWAT	Nudt13	protein_coding
154177	Neural cells-3-gWAT	Neural cells-0-gWAT	146.80157525838	14.4705364135146	10.1385453595049	1	Neural cells-3-gWAT	ENSMUSG00000021814.18	Neural cells-gWAT	Anxa7	protein_coding
154178	Neural cells-4-gWAT	Neural cells-3-gWAT	106.524306293246	32.4834240448172	3.27864204604311	0.064	Neural cells-4-gWAT	ENSMUSG00000021824.14	Neural cells-gWAT	Ap3m1	protein_coding
154179	Neural cells-3-gWAT	Neural cells-0-gWAT	265.678087372417	116.397146310369	2.28240357910699	0.00799999999999999	Neural cells-3-gWAT	ENSMUSG00000021767.20	Neural cells-gWAT	Kat6b	protein_coding
154180	Neural cells-2-gWAT	Neural cells-0-gWAT	124.514878013228	16.8534790007457	7.38429347868975	0.512	Neural cells-2-gWAT	ENSMUSG00000063142.16	Neural cells-gWAT	Kcnma1	protein_coding
154181	Neural cells-5-gWAT	Neural cells-3-gWAT	528.233657337557	204.233664770311	2.58634047685939	0.00799999999999999	Neural cells-5-gWAT	ENSMUSG00000040717.7	Neural cells-gWAT	Il17rd	protein_coding
154182	Neural cells-5-gWAT	Neural cells-2-gWAT	191.969260435424	89.2814519494244	2.15002955203554	0	Neural cells-5-gWAT	ENSMUSG00000021895.11	Neural cells-gWAT	Arhgef3	protein_coding
154183	Neural cells-1-gWAT	Neural cells-0-gWAT	70.3851513991324	13.6488460668781	5.15381394990872	0.216	Neural cells-1-gWAT	ENSMUSG00000042682.11	Neural cells-gWAT	Selenok	protein_coding
154184	Neural cells-0-gWAT	Neural cells-2-gWAT	53.4839548820844	21.3739158933175	2.50159770310363	0.216	Neural cells-0-gWAT	ENSMUSG00000052395.18	Neural cells-gWAT	Rft1	protein_coding
154185	Neural cells-3-gWAT	Neural cells-2-gWAT	106.305538463232	15.9172998599382	6.67505097525328	0.512	Neural cells-3-gWAT	ENSMUSG00000021890.7	Neural cells-gWAT	Eaf1	protein_coding
154186	Neural cells-4-gWAT	Neural cells-3-gWAT	114.400237143566	20.5856492023664	5.55506825832034	0.216	Neural cells-4-gWAT	ENSMUSG00000021900.11	Neural cells-gWAT	Btd	protein_coding
154187	Neural cells-5-gWAT	Neural cells-2-gWAT	149.584585123339	12.8533458818174	11.6295236478709	1	Neural cells-5-gWAT	ENSMUSG00000021903.12	Neural cells-gWAT	Galnt15	protein_coding
154188	Neural cells-5-gWAT	Neural cells-2-gWAT	347.062480395816	28.6639992552346	12.1040834697119	1	Neural cells-5-gWAT	ENSMUSG00000056234.16	Neural cells-gWAT	Ncoa4	protein_coding
154189	Neural cells-4-gWAT	Neural cells-0-gWAT	52.2109029913435	16.6162723910622	3.14086656125134	0.216	Neural cells-4-gWAT	ENSMUSG00000021936.15	Neural cells-gWAT	Mapk8	protein_coding
154190	Neural cells-5-gWAT	Neural cells-2-gWAT	350.955980148671	48.3501466866056	7.25733903213902	0.512	Neural cells-5-gWAT	ENSMUSG00000021792.16	Neural cells-gWAT	Prxl2a	protein_coding
154191	Neural cells-0-gWAT	Neural cells-2-gWAT	74.6162521119762	34.3109179803669	2.17436643608034	0.216	Neural cells-0-gWAT	ENSMUSG00000021831.10	Neural cells-gWAT	Ero1a	protein_coding
154192	Neural cells-4-gWAT	Neural cells-2-gWAT	57.2001185717831	14.6609566910325	3.89954927797942	0.216	Neural cells-4-gWAT	ENSMUSG00000015759.12	Neural cells-gWAT	Cnih1	protein_coding
154193	Neural cells-5-gWAT	Neural cells-1-gWAT	171.277587727805	68.2182024098691	2.51051004830561	0	Neural cells-5-gWAT	ENSMUSG00000062014.14	Neural cells-gWAT	Gmfb	protein_coding
154194	Neural cells-0-gWAT	Neural cells-4-gWAT	53.553850171164	7.21917664148714	7.40939844570531	0.216	Neural cells-0-gWAT	ENSMUSG00000114996.2	Neural cells-gWAT	Gm48958	TEC
154195	Neural cells-4-gWAT	Neural cells-3-gWAT	533.504926677364	121.762340953678	4.38124883285534	0.064	Neural cells-4-gWAT	ENSMUSG00000021846.10	Neural cells-gWAT	Peli2	protein_coding
154196	Neural cells-3-gWAT	Neural cells-0-gWAT	70.4959415440714	22.9453826560381	3.07143394647468	0.064	Neural cells-3-gWAT	ENSMUSG00000097431.3	Neural cells-gWAT	Gm26782	lncRNA
154197	Neural cells-5-gWAT	Neural cells-2-gWAT	347.062480395816	110.214480644781	3.14877855051387	0	Neural cells-5-gWAT	ENSMUSG00000035726.9	Neural cells-gWAT	Supt16	protein_coding
154198	Neural cells-5-gWAT	Neural cells-3-gWAT	262.308451483324	28.4928314103188	9.20324187120433	0.512	Neural cells-5-gWAT	ENSMUSG00000022175.10	Neural cells-gWAT	Lrp10	protein_coding
154199	Neural cells-3-gWAT	Neural cells-4-gWAT	168.738619874862	8.87476358361754	18.9930343432002	1	Neural cells-3-gWAT	ENSMUSG00000023110.13	Neural cells-gWAT	Prmt5	protein_coding
154200	Neural cells-3-gWAT	Neural cells-2-gWAT	58.6671948097176	28.5828736984958	2.0521615080895	0.216	Neural cells-3-gWAT	ENSMUSG00000089682.11	Neural cells-gWAT	Bcl2l2	protein_coding
154201	Neural cells-2-gWAT	Neural cells-0-gWAT	61.614830117439	10.9917186150633	5.60138213615677	0.512	Neural cells-2-gWAT	ENSMUSG00000040721.10	Neural cells-gWAT	Zfhx2	protein_coding
154202	Neural cells-5-gWAT	Neural cells-0-gWAT	173.531240197908	20.4562895071319	8.47936994819867	0.512	Neural cells-5-gWAT	ENSMUSG00000079197.11	Neural cells-gWAT	Psme2	protein_coding
154203	Neural cells-5-gWAT	Neural cells-2-gWAT	299.169170246677	102.774103694762	2.910753311963	0.216	Neural cells-5-gWAT	ENSMUSG00000075592.11	Neural cells-gWAT	Nynrin	protein_coding
154204	Neural cells-2-gWAT	Neural cells-3-gWAT	116.399267159315	32.4834240448172	3.58254848731102	0.216	Neural cells-2-gWAT	ENSMUSG00000064128.9	Neural cells-gWAT	Cenpj	protein_coding
154205	Neural cells-0-gWAT	Neural cells-4-gWAT	90.5926537015594	19.9627766199088	4.53630736605981	0.064	Neural cells-0-gWAT	ENSMUSG00000021969.9	Neural cells-gWAT	Zdhhc20	protein_coding
154206	Neural cells-5-gWAT	Neural cells-2-gWAT	93.9789139314087	41.4203351326355	2.2686013432069	0.216	Neural cells-5-gWAT	ENSMUSG00000035469.18	Neural cells-gWAT	Rcbtb1	protein_coding
154207	Neural cells-3-gWAT	Neural cells-2-gWAT	87.0160659030625	34.1176898155896	2.55001338717363	0.00799999999999999	Neural cells-3-gWAT	ENSMUSG00000021982.15	Neural cells-gWAT	Cdadc1	protein_coding
154208	Neural cells-4-gWAT	Neural cells-0-gWAT	72.0589999479015	27.0794229248408	2.66041104485156	0.064	Neural cells-4-gWAT	ENSMUSG00000021983.17	Neural cells-gWAT	Atp8a2	protein_coding
154209	Neural cells-5-gWAT	Neural cells-0-gWAT	129.509403486491	33.4845335443358	3.86688183954107	0.064	Neural cells-5-gWAT	ENSMUSG00000048279.20	Neural cells-gWAT	Sacs	protein_coding
154210	Neural cells-4-gWAT	Neural cells-1-gWAT	114.221892787401	17.8626142881011	6.39144844430804	0.216	Neural cells-4-gWAT	ENSMUSG00000021273.12	Neural cells-gWAT	Fdft1	protein_coding
154211	Neural cells-5-gWAT	Neural cells-3-gWAT	449.606899391632	116.077605784153	3.87308271502839	0.064	Neural cells-5-gWAT	ENSMUSG00000021972.15	Neural cells-gWAT	Hmbox1	protein_coding
154212	Neural cells-5-gWAT	Neural cells-2-gWAT	103.573619803987	35.0927956362314	2.95086524952084	0.00799999999999999	Neural cells-5-gWAT	ENSMUSG00000022031.7	Neural cells-gWAT	Elp3	protein_coding
154213	Neural cells-5-gWAT	Neural cells-0-gWAT	600.381225570912	161.371805009532	3.72031546886869	0.064	Neural cells-5-gWAT	ENSMUSG00000022043.20	Neural cells-gWAT	Trim35	protein_coding
154214	Neural cells-2-gWAT	Neural cells-0-gWAT	72.5391288267902	5.51660007109406	13.1272623120037	1	Neural cells-2-gWAT	ENSMUSG00000022094.16	Neural cells-gWAT	Slc39a14	protein_coding
154215	Neural cells-4-gWAT	Neural cells-0-gWAT	182.205204621541	79.5039000707223	2.29161447821667	0.216	Neural cells-4-gWAT	ENSMUSG00000022098.11	Neural cells-gWAT	Bmp1	protein_coding
154216	Neural cells-5-gWAT	Neural cells-1-gWAT	80.0913416298038	19.416501061346	4.1233025636915	0.216	Neural cells-5-gWAT	ENSMUSG00000021998.17	Neural cells-gWAT	Lcp1	protein_coding
154217	Neural cells-4-gWAT	Neural cells-3-gWAT	125.004318664993	55.2567385617411	2.26201729862046	0.064	Neural cells-4-gWAT	ENSMUSG00000067995.5	Neural cells-gWAT	Gtf2f2	protein_coding
154218	Neural cells-5-gWAT	Neural cells-2-gWAT	198.366406025782	71.773139708229	2.76355153636503	0	Neural cells-5-gWAT	ENSMUSG00000022024.11	Neural cells-gWAT	Sugt1	protein_coding
154219	Neural cells-0-gWAT	Neural cells-1-gWAT	85.1823137412082	8.38760817459954	10.144830762513	1	Neural cells-0-gWAT	ENSMUSG00000050505.8	Neural cells-gWAT	Pcdh20	protein_coding
154220	Neural cells-4-gWAT	Neural cells-2-gWAT	235.460039100968	104.509349137379	2.25288466723485	0.00799999999999999	Neural cells-4-gWAT	ENSMUSG00000072294.6	Neural cells-gWAT	Klf12	protein_coding
154221	Neural cells-4-gWAT	Neural cells-2-gWAT	193.676171473804	70.7895336307392	2.73569840846679	0.216	Neural cells-4-gWAT	ENSMUSG00000033060.17	Neural cells-gWAT	Lmo7	protein_coding
154222	Neural cells-1-gWAT	Neural cells-3-gWAT	59.4733725293445	23.3578189309136	2.54552522446385	0.064	Neural cells-1-gWAT	ENSMUSG00000022122.16	Neural cells-gWAT	Ednrb	protein_coding
154223	Neural cells-3-gWAT	Neural cells-1-gWAT	53.5687034507079	22.8630240368896	2.34244074435878	0.512	Neural cells-3-gWAT	ENSMUSG00000022120.5	Neural cells-gWAT	Obi1	protein_coding
154224	Neural cells-5-gWAT	Neural cells-4-gWAT	238.34411304291	115.226835582458	2.06838474727427	0	Neural cells-5-gWAT	ENSMUSG00000115432.2	Neural cells-gWAT	D130009I18Rik	lncRNA
154225	Neural cells-2-gWAT	Neural cells-0-gWAT	74.3160578057014	37.1085472902111	2.00239673240937	0.064	Neural cells-2-gWAT	ENSMUSG00000053253.17	Neural cells-gWAT	Ndfip2	protein_coding
154226	Neural cells-4-gWAT	Neural cells-2-gWAT	1409.63813830869	172.79015049438	8.15767888092511	0.512	Neural cells-4-gWAT	ENSMUSG00000058571.12	Neural cells-gWAT	Gpc6	protein_coding
154227	Neural cells-2-gWAT	Neural cells-4-gWAT	74.6298897748246	31.5984525981221	2.3613901864737	0.216	Neural cells-2-gWAT	ENSMUSG00000022131.4	Neural cells-gWAT	Gpr180	protein_coding
154228	Neural cells-2-gWAT	Neural cells-3-gWAT	69.1542665796256	17.517496048338	3.94604376967947	0.216	Neural cells-2-gWAT	ENSMUSG00000032849.15	Neural cells-gWAT	Abcc4	protein_coding
154229	Neural cells-4-gWAT	Neural cells-1-gWAT	218.13332976723	62.9690618227494	3.46374371820876	0.00799999999999999	Neural cells-4-gWAT	ENSMUSG00000022136.9	Neural cells-gWAT	Dnajc3	protein_coding
154230	Neural cells-4-gWAT	Neural cells-2-gWAT	732.576521380386	251.387218947315	2.91405976743884	0.064	Neural cells-4-gWAT	ENSMUSG00000025558.20	Neural cells-gWAT	Dock9	protein_coding
154231	Neural cells-3-gWAT	Neural cells-0-gWAT	154.490272540777	68.4168665558222	2.25788904734863	0.00799999999999999	Neural cells-3-gWAT	ENSMUSG00000025544.14	Neural cells-gWAT	Tm9sf2	protein_coding
154232	Neural cells-2-gWAT	Neural cells-3-gWAT	205.376928754401	15.8764010371944	12.928474377144	1	Neural cells-2-gWAT	ENSMUSG00000025545.11	Neural cells-gWAT	Clybl	protein_coding
154233	Neural cells-2-gWAT	Neural cells-3-gWAT	103.409873176456	20.5049211662787	5.04120256364677	0.512	Neural cells-2-gWAT	ENSMUSG00000025551.14	Neural cells-gWAT	Fgf14	protein_coding
154234	Neural cells-2-gWAT	Neural cells-4-gWAT	2530.53827168815	131.040136660107	19.3097720931907	1	Neural cells-2-gWAT	ENSMUSG00000055737.13	Neural cells-gWAT	Ghr	protein_coding
154235	Neural cells-5-gWAT	Neural cells-2-gWAT	800.403563700292	134.691155215572	5.9421432757524	0.216	Neural cells-5-gWAT	ENSMUSG00000022186.15	Neural cells-gWAT	Oxct1	protein_coding
154236	Neural cells-5-gWAT	Neural cells-3-gWAT	171.277587727805	39.3492463692507	4.35190212030136	0.00799999999999999	Neural cells-5-gWAT	ENSMUSG00000050697.10	Neural cells-gWAT	Prkaa1	protein_coding
154237	Neural cells-4-gWAT	Neural cells-5-gWAT	122.939180193042	40.0456708149019	3.06945752478327	0.064	Neural cells-4-gWAT	ENSMUSG00000022150.17	Neural cells-gWAT	Dab2	protein_coding
154238	Neural cells-2-gWAT	Neural cells-1-gWAT	345.278249149325	64.3409244207983	5.36570767641882	0.216	Neural cells-2-gWAT	ENSMUSG00000005360.15	Neural cells-gWAT	Slc1a3	protein_coding
154239	Neural cells-3-gWAT	Neural cells-1-gWAT	57.0687579213977	17.0281802735185	3.35005012302353	0.00799999999999999	Neural cells-3-gWAT	ENSMUSG00000039704.9	Neural cells-gWAT	Lmbrd2	protein_coding
154240	Neural cells-2-gWAT	Neural cells-3-gWAT	167.481216027926	69.3871039787671	2.41351881310742	0.00799999999999999	Neural cells-2-gWAT	ENSMUSG00000022206.8	Neural cells-gWAT	Npr3	protein_coding
154241	Neural cells-2-gWAT	Neural cells-1-gWAT	284.220938791084	90.6386161077469	3.13552430246967	0.00799999999999999	Neural cells-2-gWAT	ENSMUSG00000022272.18	Neural cells-gWAT	Myo10	protein_coding
154242	Neural cells-4-gWAT	Neural cells-0-gWAT	132.191661389799	37.6637067797261	3.50912274607771	0.064	Neural cells-4-gWAT	ENSMUSG00000022265.8	Neural cells-gWAT	Ank	protein_coding
154243	Neural cells-0-gWAT	Neural cells-1-gWAT	113.560477053618	21.0383153036651	5.3957039038579	0.512	Neural cells-0-gWAT	ENSMUSG00000056069.11	Neural cells-gWAT	Otulinl	protein_coding
154244	Neural cells-4-gWAT	Neural cells-2-gWAT	281.776243196981	109.351231016903	2.5766557360115	0.064	Neural cells-4-gWAT	ENSMUSG00000022231.11	Neural cells-gWAT	Sema5a	protein_coding
154245	Neural cells-5-gWAT	Neural cells-1-gWAT	120.076245114182	59.2040474304467	2.02800265013528	0.00799999999999999	Neural cells-5-gWAT	ENSMUSG00000037458.16	Neural cells-gWAT	Azin1	protein_coding
154246	Neural cells-5-gWAT	Neural cells-3-gWAT	155.360429705981	73.1810914915367	2.12280520128527	0.216	Neural cells-5-gWAT	ENSMUSG00000022299.10	Neural cells-gWAT	Slc25a32	protein_coding
154247	Neural cells-2-gWAT	Neural cells-0-gWAT	70.9255641431807	19.9105632673965	3.56092160603105	0.216	Neural cells-2-gWAT	ENSMUSG00000022300.11	Neural cells-gWAT	Dcaf13	protein_coding
154248	Neural cells-2-gWAT	Neural cells-4-gWAT	194.798961644285	69.4221584660161	2.80574543479928	0.216	Neural cells-2-gWAT	ENSMUSG00000022306.10	Neural cells-gWAT	Zfpm2	protein_coding
154249	Neural cells-2-gWAT	Neural cells-0-gWAT	159.17185820604	67.4940123007777	2.35810958164639	0.064	Neural cells-2-gWAT	ENSMUSG00000038679.17	Neural cells-gWAT	Trps1	protein_coding
154250	Neural cells-3-gWAT	Neural cells-0-gWAT	156.19625790945	67.3093709737448	2.3203760767517	0	Neural cells-3-gWAT	ENSMUSG00000022314.11	Neural cells-gWAT	Rad21	protein_coding
154251	Neural cells-0-gWAT	Neural cells-1-gWAT	221.129871933544	102.999731123365	2.14678622613534	0.00799999999999999	Neural cells-0-gWAT	ENSMUSG00000072501.6	Neural cells-gWAT	Phf20l1	protein_coding
154252	Neural cells-4-gWAT	Neural cells-2-gWAT	527.205823141565	215.343806361948	2.44813793657989	0	Neural cells-4-gWAT	ENSMUSG00000005125.14	Neural cells-gWAT	Ndrg1	protein_coding
154253	Neural cells-0-gWAT	Neural cells-2-gWAT	68.0292091325023	25.1764253669923	2.70142380830549	0.216	Neural cells-0-gWAT	ENSMUSG00000022335.18	Neural cells-gWAT	Zfat	protein_coding
154254	Neural cells-0-gWAT	Neural cells-1-gWAT	55.2007645186768	17.715703138917	3.11472916397098	0.512	Neural cells-0-gWAT	ENSMUSG00000022332.9	Neural cells-gWAT	Khdrbs3	protein_coding
154255	Neural cells-4-gWAT	Neural cells-2-gWAT	276.318836282798	130.263285958847	2.12114735764084	0.00799999999999999	Neural cells-4-gWAT	ENSMUSG00000047921.18	Neural cells-gWAT	Trappc9	protein_coding
154256	Neural cells-3-gWAT	Neural cells-1-gWAT	92.2379541240689	36.9504014506151	2.49585909523539	0.216	Neural cells-3-gWAT	ENSMUSG00000106847.2	Neural cells-gWAT	Peg13	lncRNA
154257	Neural cells-3-gWAT	Neural cells-0-gWAT	208.529863526183	90.3239706187436	2.30854308847255	0	Neural cells-3-gWAT	ENSMUSG00000036698.12	Neural cells-gWAT	Ago2	protein_coding
154258	Neural cells-2-gWAT	Neural cells-4-gWAT	125.586842762272	27.3522382001197	4.5901523787525	0.216	Neural cells-2-gWAT	ENSMUSG00000022587.15	Neural cells-gWAT	Ly6e	protein_coding
154259	Neural cells-2-gWAT	Neural cells-4-gWAT	66.1076518639156	21.1224157529226	3.12873135929911	0.512	Neural cells-2-gWAT	ENSMUSG00000079018.11	Neural cells-gWAT	Ly6c1	protein_coding
154260	Neural cells-5-gWAT	Neural cells-4-gWAT	171.277587727805	57.5516584084094	2.97572364076956	0.064	Neural cells-5-gWAT	ENSMUSG00000002524.18	Neural cells-gWAT	Puf60	protein_coding
154261	Neural cells-2-gWAT	Neural cells-0-gWAT	111.787209227489	17.0845980774517	6.539914464263	0.064	Neural cells-2-gWAT	ENSMUSG00000022555.13	Neural cells-gWAT	Dgat1	protein_coding
154262	Neural cells-4-gWAT	Neural cells-0-gWAT	51.4425574026321	25.4724757165616	2.01913495277823	0.064	Neural cells-4-gWAT	ENSMUSG00000005354.17	Neural cells-gWAT	Txn2	protein_coding
154263	Neural cells-3-gWAT	Neural cells-0-gWAT	69.6866618397361	20.5593391532569	3.38837632655302	0.216	Neural cells-3-gWAT	ENSMUSG00000016554.10	Neural cells-gWAT	Eif3d	protein_coding
154264	Neural cells-2-gWAT	Neural cells-1-gWAT	137.899817295101	1.5476200709419	88.5388034398569	1	Neural cells-2-gWAT	ENSMUSG00000071713.7	Neural cells-gWAT	Csf2rb	protein_coding
154265	Neural cells-0-gWAT	Neural cells-1-gWAT	82.6198020673287	26.848486258796	3.07648767957904	0.064	Neural cells-0-gWAT	ENSMUSG00000033287.17	Neural cells-gWAT	Kctd17	protein_coding
154266	Neural cells-3-gWAT	Neural cells-0-gWAT	82.5908334756523	28.7213885639038	2.87493356932378	0.216	Neural cells-3-gWAT	ENSMUSG00000068220.7	Neural cells-gWAT	Lgals1	protein_coding
154267	Neural cells-5-gWAT	Neural cells-0-gWAT	173.531240197908	66.1212022553066	2.62419605692232	0.00799999999999999	Neural cells-5-gWAT	ENSMUSG00000033039.11	Neural cells-gWAT	Micall1	protein_coding
154268	Neural cells-2-gWAT	Neural cells-1-gWAT	86.7171825630359	23.6781502166694	3.66120536089837	0.216	Neural cells-2-gWAT	ENSMUSG00000009585.19	Neural cells-gWAT	Apobec3	protein_coding
154269	Neural cells-0-gWAT	Neural cells-3-gWAT	54.6353524171382	23.3578189309136	2.33848749764348	0.064	Neural cells-0-gWAT	ENSMUSG00000060036.15	Neural cells-gWAT	Rpl3	protein_coding
154270	Neural cells-3-gWAT	Neural cells-2-gWAT	68.6919081967836	21.7581017693273	3.15608172567391	0.064	Neural cells-3-gWAT	ENSMUSG00000022414.9	Neural cells-gWAT	Tab1	protein_coding
154271	Neural cells-3-gWAT	Neural cells-2-gWAT	123.957728604235	44.7267877207791	2.77104671390287	0.216	Neural cells-3-gWAT	ENSMUSG00000022412.15	Neural cells-gWAT	Mief1	protein_coding
154272	Neural cells-4-gWAT	Neural cells-2-gWAT	72.0589999479015	32.7288300490864	2.20133095287297	0.216	Neural cells-4-gWAT	ENSMUSG00000022394.15	Neural cells-gWAT	L3mbtl2	protein_coding
154273	Neural cells-3-gWAT	Neural cells-4-gWAT	104.246365511858	50.476111074617	2.06505043253917	0.216	Neural cells-3-gWAT	ENSMUSG00000022391.17	Neural cells-gWAT	Rangap1	protein_coding
154274	Neural cells-5-gWAT	Neural cells-1-gWAT	150.437729144955	65.605477256171	2.29286953987377	0	Neural cells-5-gWAT	ENSMUSG00000022390.12	Neural cells-gWAT	Zc3h7b	protein_coding
154275	Neural cells-5-gWAT	Neural cells-3-gWAT	179.324768146394	66.7743408508266	2.68528169720155	0.064	Neural cells-5-gWAT	ENSMUSG00000048546.9	Neural cells-gWAT	Tob2	protein_coding
154276	Neural cells-5-gWAT	Neural cells-2-gWAT	238.34411304291	67.7163869395554	3.51936850338166	0.216	Neural cells-5-gWAT	ENSMUSG00000022477.14	Neural cells-gWAT	Aco2	protein_coding
154277	Neural cells-0-gWAT	Neural cells-2-gWAT	51.6272161437058	12.7764865852945	4.03842101575367	0.512	Neural cells-0-gWAT	ENSMUSG00000022471.15	Neural cells-gWAT	Xrcc6	protein_coding
154278	Neural cells-3-gWAT	Neural cells-0-gWAT	179.67711811058	54.5892697565753	3.29101687461563	0.064	Neural cells-3-gWAT	ENSMUSG00000061740.9	Neural cells-gWAT	Cyp2d22	protein_coding
154279	Neural cells-2-gWAT	Neural cells-0-gWAT	60.9888948696741	17.8780703872016	3.41003213590422	0.512	Neural cells-2-gWAT	ENSMUSG00000047878.14	Neural cells-gWAT	A4galt	protein_coding
154280	Neural cells-3-gWAT	Neural cells-4-gWAT	50.7900979994487	20.3147537118193	2.49942010219328	0.216	Neural cells-3-gWAT	ENSMUSG00000041736.8	Neural cells-gWAT	Tspo	protein_coding
154281	Neural cells-2-gWAT	Neural cells-0-gWAT	137.685159796971	2.45388643296285	55.8853516764534	1	Neural cells-2-gWAT	ENSMUSG00000041653.6	Neural cells-gWAT	Pnpla3	protein_coding
154282	Neural cells-5-gWAT	Neural cells-0-gWAT	173.531240197908	74.5040879664114	2.32897221094802	0.064	Neural cells-5-gWAT	ENSMUSG00000036106.16	Neural cells-gWAT	Prr5	protein_coding
154283	Neural cells-3-gWAT	Neural cells-0-gWAT	76.3345950721271	32.0830186645026	2.3788536650362	0.064	Neural cells-3-gWAT	ENSMUSG00000036046.15	Neural cells-gWAT	5031439G07Rik	protein_coding
154284	Neural cells-5-gWAT	Neural cells-2-gWAT	155.360429705981	59.4029595505801	2.61509325374894	0.512	Neural cells-5-gWAT	ENSMUSG00000022434.9	Neural cells-gWAT	Fam118a	protein_coding
154285	Neural cells-2-gWAT	Neural cells-1-gWAT	64.4080900632939	8.18484782295129	7.8608036970349	0.512	Neural cells-2-gWAT	ENSMUSG00000006369.15	Neural cells-gWAT	Fbln1	protein_coding
154286	Neural cells-5-gWAT	Neural cells-0-gWAT	299.169170246677	119.056869718218	2.51269871253615	0.00799999999999999	Neural cells-5-gWAT	ENSMUSG00000116004.2	Neural cells-gWAT	Gm49539	lncRNA
154287	Neural cells-5-gWAT	Neural cells-2-gWAT	494.314087419381	119.954422492332	4.12058906423677	0.064	Neural cells-5-gWAT	ENSMUSG00000022387.18	Neural cells-gWAT	Brd1	protein_coding
154288	Neural cells-4-gWAT	Neural cells-0-gWAT	52.4222638518881	20.7051233938659	2.53111038032311	0.512	Neural cells-4-gWAT	ENSMUSG00000051786.16	Neural cells-gWAT	Tubgcp6	protein_coding
154289	Neural cells-4-gWAT	Neural cells-2-gWAT	177.323582056705	71.3918292870217	2.48359998374632	0.216	Neural cells-4-gWAT	ENSMUSG00000036561.10	Neural cells-gWAT	Ppp6r2	protein_coding
154290	Neural cells-3-gWAT	Neural cells-2-gWAT	78.9332002478104	22.7280846162215	3.47184917200509	0.512	Neural cells-3-gWAT	ENSMUSG00000022620.15	Neural cells-gWAT	Arsa	protein_coding
154291	Neural cells-0-gWAT	Neural cells-3-gWAT	186.025299835189	92.7630330792453	2.00527344704017	0	Neural cells-0-gWAT	ENSMUSG00000022629.18	Neural cells-gWAT	Kif21a	protein_coding
154292	Neural cells-5-gWAT	Neural cells-1-gWAT	419.24541536086	56.4698779612505	7.42309350683266	0.512	Neural cells-5-gWAT	ENSMUSG00000036197.17	Neural cells-gWAT	Gxylt1	protein_coding
154293	Neural cells-5-gWAT	Neural cells-3-gWAT	149.584585123339	60.8718495008985	2.45712944579863	0.512	Neural cells-5-gWAT	ENSMUSG00000022635.10	Neural cells-gWAT	Zcrb1	protein_coding
154294	Neural cells-4-gWAT	Neural cells-2-gWAT	185.10196814258	75.7938745112392	2.44198557575226	0.512	Neural cells-4-gWAT	ENSMUSG00000022451.13	Neural cells-gWAT	Twf1	protein_coding
154295	Neural cells-4-gWAT	Neural cells-2-gWAT	181.253302156877	10.0747630760698	17.9739772555488	1	Neural cells-4-gWAT	ENSMUSG00000063296.6	Neural cells-gWAT	Tmem117	protein_coding
154296	Neural cells-4-gWAT	Neural cells-0-gWAT	193.534349283157	89.729023391716	2.15674677490443	0.00799999999999999	Neural cells-4-gWAT	ENSMUSG00000022462.8	Neural cells-gWAT	Slc38a2	protein_coding
154297	Neural cells-2-gWAT	Neural cells-4-gWAT	62.475208107803	17.3949306200539	3.59008659510585	0.064	Neural cells-2-gWAT	ENSMUSG00000033075.18	Neural cells-gWAT	Senp1	protein_coding
154298	Neural cells-2-gWAT	Neural cells-0-gWAT	93.88265481234	43.3739038092015	2.16422789487252	0.216	Neural cells-2-gWAT	ENSMUSG00000022994.10	Neural cells-gWAT	Adcy6	protein_coding
154299	Neural cells-2-gWAT	Neural cells-1-gWAT	85.8995779909867	29.2745750672991	2.93361190297477	0.064	Neural cells-2-gWAT	ENSMUSG00000003360.16	Neural cells-gWAT	Ddx23	protein_coding
154300	Neural cells-5-gWAT	Neural cells-2-gWAT	106.553657253018	47.3562412860186	2.24978073749907	0.216	Neural cells-5-gWAT	ENSMUSG00000023000.6	Neural cells-gWAT	Dhh	protein_coding
154301	Neural cells-1-gWAT	Neural cells-3-gWAT	75.5125502917761	27.1002467393573	2.78575665569787	0.064	Neural cells-1-gWAT	ENSMUSG00000072235.7	Neural cells-gWAT	Tuba1a	protein_coding
154302	Neural cells-2-gWAT	Neural cells-1-gWAT	54.7601175427628	19.0489821550988	2.87371681745923	0.064	Neural cells-2-gWAT	ENSMUSG00000051934.6	Neural cells-gWAT	Spats2	protein_coding
154303	Neural cells-5-gWAT	Neural cells-4-gWAT	476.68822608582	59.3765729188531	8.02703713408735	0.512	Neural cells-5-gWAT	ENSMUSG00000023007.16	Neural cells-gWAT	Prpf40b	protein_coding
154304	Neural cells-2-gWAT	Neural cells-1-gWAT	86.3229186283594	33.8109107435461	2.55264913718605	0.512	Neural cells-2-gWAT	ENSMUSG00000023019.13	Neural cells-gWAT	Gpd1	protein_coding
154305	Neural cells-3-gWAT	Neural cells-1-gWAT	193.003807332667	95.0313959913798	2.03083935499193	0.00799999999999999	Neural cells-3-gWAT	ENSMUSG00000023022.15	Neural cells-gWAT	Lima1	protein_coding
154306	Neural cells-1-gWAT	Neural cells-0-gWAT	58.5191898506913	24.5058197065093	2.38740497162129	0.216	Neural cells-1-gWAT	ENSMUSG00000023025.17	Neural cells-gWAT	Larp4	protein_coding
154307	Neural cells-4-gWAT	Neural cells-0-gWAT	114.631463756425	8.84821964389813	12.941817697577	1	Neural cells-4-gWAT	ENSMUSG00000095440.3	Neural cells-gWAT	Fignl2	protein_coding
154308	Neural cells-5-gWAT	Neural cells-3-gWAT	149.584585123339	62.6842291027013	2.38609816667948	0.00799999999999999	Neural cells-5-gWAT	ENSMUSG00000058655.10	Neural cells-gWAT	Eif4b	protein_coding
154309	Neural cells-2-gWAT	Neural cells-4-gWAT	205.974893775309	51.0670441255946	4.032827218208	0.216	Neural cells-2-gWAT	ENSMUSG00000023044.3	Neural cells-gWAT	Csad	protein_coding
154310	Neural cells-3-gWAT	Neural cells-4-gWAT	124.487120425668	35.2183815920128	3.53400056430339	0.064	Neural cells-3-gWAT	ENSMUSG00000046897.18	Neural cells-gWAT	Zfp740	protein_coding
154311	Neural cells-5-gWAT	Neural cells-1-gWAT	715.03233912873	71.9305478222497	9.93935076635019	0.512	Neural cells-5-gWAT	ENSMUSG00000001280.14	Neural cells-gWAT	Sp1	protein_coding
154312	Neural cells-3-gWAT	Neural cells-0-gWAT	60.6989529596584	24.6889909240136	2.45795276197434	0.00799999999999999	Neural cells-3-gWAT	ENSMUSG00000023050.10	Neural cells-gWAT	Map3k12	protein_coding
154313	Neural cells-2-gWAT	Neural cells-4-gWAT	76.2110950459571	20.6132073816064	3.69588947226209	0.064	Neural cells-2-gWAT	ENSMUSG00000023055.11	Neural cells-gWAT	Calcoco1	protein_coding
154314	Neural cells-3-gWAT	Neural cells-2-gWAT	85.5836338302564	20.7119206349401	4.13058400030417	0.216	Neural cells-3-gWAT	ENSMUSG00000046434.17	Neural cells-gWAT	Hnrnpa1	protein_coding
154315	Neural cells-5-gWAT	Neural cells-4-gWAT	851.904851412023	354.130633616307	2.40558346189392	0	Neural cells-5-gWAT	ENSMUSG00000022521.11	Neural cells-gWAT	Crebbp	protein_coding
154316	Neural cells-4-gWAT	Neural cells-2-gWAT	205.650509731981	77.6722713372774	2.64745747249142	0.00799999999999999	Neural cells-4-gWAT	ENSMUSG00000005580.12	Neural cells-gWAT	Adcy9	protein_coding
154317	Neural cells-3-gWAT	Neural cells-0-gWAT	104.527353681883	41.7097392168092	2.50570486883014	0.00799999999999999	Neural cells-3-gWAT	ENSMUSG00000022536.15	Neural cells-gWAT	Glyr1	protein_coding
154318	Neural cells-5-gWAT	Neural cells-3-gWAT	721.104869162183	167.241010339473	4.31157257405216	0.216	Neural cells-5-gWAT	ENSMUSG00000022505.10	Neural cells-gWAT	Emp2	protein_coding
154319	Neural cells-5-gWAT	Neural cells-2-gWAT	193.472482959037	55.13285139664	3.50875005659984	0	Neural cells-5-gWAT	ENSMUSG00000022500.16	Neural cells-gWAT	Litaf	protein_coding
154320	Neural cells-1-gWAT	Neural cells-3-gWAT	69.4168780924634	13.8219098736588	5.01932695676961	0.216	Neural cells-1-gWAT	ENSMUSG00000097537.3	Neural cells-gWAT	2610020C07Rik	lncRNA
154321	Neural cells-3-gWAT	Neural cells-0-gWAT	133.478324678328	51.035484211679	2.61508587370371	0.00799999999999999	Neural cells-3-gWAT	ENSMUSG00000065979.13	Neural cells-gWAT	Cpped1	protein_coding
154322	Neural cells-3-gWAT	Neural cells-0-gWAT	134.633036161436	55.1648808340085	2.44029591231024	0.00799999999999999	Neural cells-3-gWAT	ENSMUSG00000022685.10	Neural cells-gWAT	Parn	protein_coding
154323	Neural cells-2-gWAT	Neural cells-4-gWAT	91.3955253930408	25.4981005780942	3.58339207238103	0.00799999999999999	Neural cells-2-gWAT	ENSMUSG00000022684.16	Neural cells-gWAT	Bfar	protein_coding
154324	Neural cells-3-gWAT	Neural cells-0-gWAT	69.9895554213379	31.7457804977055	2.20430908402316	0.064	Neural cells-3-gWAT	ENSMUSG00000022681.16	Neural cells-gWAT	Ntan1	protein_coding
154325	Neural cells-2-gWAT	Neural cells-3-gWAT	81.5440311199171	23.9349504215602	3.40589684606259	0.00799999999999999	Neural cells-2-gWAT	ENSMUSG00000018830.11	Neural cells-gWAT	Myh11	protein_coding
154326	Neural cells-3-gWAT	Neural cells-4-gWAT	64.3063718151557	15.6885210096783	4.09697013976693	0.00799999999999999	Neural cells-3-gWAT	ENSMUSG00000022677.16	Neural cells-gWAT	Cep20	protein_coding
154327	Neural cells-5-gWAT	Neural cells-2-gWAT	93.9789139314087	23.2923383364976	4.03345417846746	0.216	Neural cells-5-gWAT	ENSMUSG00000022674.16	Neural cells-gWAT	Ube2v2	protein_coding
154328	Neural cells-4-gWAT	Neural cells-0-gWAT	82.7062400457445	20.1146768557863	4.11018972570294	0.064	Neural cells-4-gWAT	ENSMUSG00000022750.19	Neural cells-gWAT	Klhl22	protein_coding
154329	Neural cells-2-gWAT	Neural cells-1-gWAT	69.6999089002709	33.259437891901	2.09531369681605	0.064	Neural cells-2-gWAT	ENSMUSG00000062901.4	Neural cells-gWAT	Klhl24	protein_coding
154330	Neural cells-5-gWAT	Neural cells-2-gWAT	476.68822608582	65.3926190209688	7.28867181806566	0.512	Neural cells-5-gWAT	ENSMUSG00000041215.17	Neural cells-gWAT	Yeats2	protein_coding
154331	Neural cells-3-gWAT	Neural cells-0-gWAT	58.1904057014209	13.9660180663533	4.16430527100819	0.512	Neural cells-3-gWAT	ENSMUSG00000003235.14	Neural cells-gWAT	Eif2b5	protein_coding
154332	Neural cells-3-gWAT	Neural cells-2-gWAT	89.5491154816153	18.8482673404203	4.74906383841831	0.064	Neural cells-3-gWAT	ENSMUSG00000006998.17	Neural cells-gWAT	Psmd2	protein_coding
154333	Neural cells-5-gWAT	Neural cells-2-gWAT	622.395748193839	309.720023541073	2.0095105443057	0	Neural cells-5-gWAT	ENSMUSG00000045983.17	Neural cells-gWAT	Eif4g1	protein_coding
154334	Neural cells-4-gWAT	Neural cells-3-gWAT	104.834999924205	31.5828762636219	3.31862787830211	0.064	Neural cells-4-gWAT	ENSMUSG00000022853.8	Neural cells-gWAT	Ehhadh	protein_coding
154335	Neural cells-5-gWAT	Neural cells-0-gWAT	173.531240197908	66.574629410495	2.60632584027801	0.00799999999999999	Neural cells-5-gWAT	ENSMUSG00000022858.17	Neural cells-gWAT	Tra2b	protein_coding
154336	Neural cells-3-gWAT	Neural cells-4-gWAT	74.5055545119519	29.2221178027441	2.54909873498651	0.064	Neural cells-3-gWAT	ENSMUSG00000022884.17	Neural cells-gWAT	Eif4a2	protein_coding
154337	Neural cells-2-gWAT	Neural cells-3-gWAT	193.971397917511	58.8513398279594	3.2955654506758	0.216	Neural cells-2-gWAT	ENSMUSG00000022508.6	Neural cells-gWAT	Bcl6	protein_coding
154338	Neural cells-3-gWAT	Neural cells-0-gWAT	239.340812026552	46.5491856486247	5.14078604881316	0.216	Neural cells-3-gWAT	ENSMUSG00000038084.17	Neural cells-gWAT	Opa1	protein_coding
154339	Neural cells-5-gWAT	Neural cells-3-gWAT	71.8930153212412	24.6037815785002	2.92125023909563	0	Neural cells-5-gWAT	ENSMUSG00000022528.9	Neural cells-gWAT	Hes1	protein_coding
154340	Neural cells-4-gWAT	Neural cells-0-gWAT	155.176559293748	44.0707659593493	3.52050505285819	0.512	Neural cells-4-gWAT	ENSMUSG00000047434.15	Neural cells-gWAT	Xxylt1	protein_coding
154341	Neural cells-5-gWAT	Neural cells-4-gWAT	300.022314268293	86.3144776218016	3.4756342874471	0	Neural cells-5-gWAT	ENSMUSG00000022772.13	Neural cells-gWAT	Senp5	protein_coding
154342	Neural cells-2-gWAT	Neural cells-1-gWAT	99.6989094285255	31.031495413398	3.21211681655934	0.064	Neural cells-2-gWAT	ENSMUSG00000053774.10	Neural cells-gWAT	Ubxn7	protein_coding
154343	Neural cells-5-gWAT	Neural cells-4-gWAT	281.936741794226	87.6546130295961	3.21619787107301	0.00799999999999999	Neural cells-5-gWAT	ENSMUSG00000022807.10	Neural cells-gWAT	Osbpl11	protein_coding
154344	Neural cells-3-gWAT	Neural cells-2-gWAT	132.016571143991	56.7271079407845	2.32698803192056	0.00799999999999999	Neural cells-3-gWAT	ENSMUSG00000061751.17	Neural cells-gWAT	Kalrn	protein_coding
154345	Neural cells-2-gWAT	Neural cells-0-gWAT	122.38429568753	17.5484120792195	6.97069274461239	0.512	Neural cells-2-gWAT	ENSMUSG00000022836.12	Neural cells-gWAT	Mylk	protein_coding
154346	Neural cells-2-gWAT	Neural cells-0-gWAT	199.922628031689	20.7057039321824	9.65125919380839	0.512	Neural cells-2-gWAT	ENSMUSG00000035376.11	Neural cells-gWAT	Hacd2	protein_coding
154347	Neural cells-2-gWAT	Neural cells-0-gWAT	75.6969754734883	31.1613054243643	2.42873933070232	0.00799999999999999	Neural cells-2-gWAT	ENSMUSG00000022840.10	Neural cells-gWAT	Adcy5	protein_coding
154348	Neural cells-2-gWAT	Neural cells-3-gWAT	124.431154313362	22.7900944751188	5.45792274892376	0.216	Neural cells-2-gWAT	ENSMUSG00000034473.15	Neural cells-gWAT	Sec22a	protein_coding
154349	Neural cells-5-gWAT	Neural cells-0-gWAT	96.7362414795185	24.7761974024347	3.90323049190333	0.216	Neural cells-5-gWAT	ENSMUSG00000022837.15	Neural cells-gWAT	Iqcb1	protein_coding
154350	Neural cells-2-gWAT	Neural cells-0-gWAT	194.427206046336	36.4297757269497	5.33585078852549	0.512	Neural cells-2-gWAT	ENSMUSG00000061080.12	Neural cells-gWAT	Lsamp	protein_coding
154351	Neural cells-2-gWAT	Neural cells-3-gWAT	92.2201443810799	27.5988131915337	3.3406051807168	0.216	Neural cells-2-gWAT	ENSMUSG00000052459.14	Neural cells-gWAT	Atp6v1a	protein_coding
154352	Neural cells-2-gWAT	Neural cells-1-gWAT	72.1240640981111	31.5371558182366	2.28654730441381	0.064	Neural cells-2-gWAT	ENSMUSG00000068284.15	Neural cells-gWAT	Usf3	protein_coding
154353	Neural cells-4-gWAT	Neural cells-2-gWAT	133.978243066703	50.4484172520407	2.65541906313528	0.216	Neural cells-4-gWAT	ENSMUSG00000022687.13	Neural cells-gWAT	Boc	protein_coding
154354	Neural cells-2-gWAT	Neural cells-0-gWAT	310.181393209584	96.1336460971694	3.22633274065852	0.00799999999999999	Neural cells-2-gWAT	ENSMUSG00000022665.16	Neural cells-gWAT	Ccdc80	protein_coding
154355	Neural cells-0-gWAT	Neural cells-2-gWAT	76.8615854637481	29.8036524653699	2.57840214489112	0.00799999999999999	Neural cells-0-gWAT	ENSMUSG00000022663.4	Neural cells-gWAT	Atg3	protein_coding
154356	Neural cells-4-gWAT	Neural cells-2-gWAT	89.6647872310351	30.8293176195489	2.9078071161403	0.064	Neural cells-4-gWAT	ENSMUSG00000033149.18	Neural cells-gWAT	Phldb2	protein_coding
154357	Neural cells-5-gWAT	Neural cells-3-gWAT	587.47007737201	228.939650332512	2.5659793606096	0	Neural cells-5-gWAT	ENSMUSG00000055447.20	Neural cells-gWAT	Cd47	protein_coding
154358	Neural cells-5-gWAT	Neural cells-2-gWAT	120.137012444706	50.1233196426239	2.39655010482401	0	Neural cells-5-gWAT	ENSMUSG00000022639.15	Neural cells-gWAT	Dubr	lncRNA
154359	Neural cells-2-gWAT	Neural cells-0-gWAT	133.375439266405	53.9094274870376	2.4737918313111	0.216	Neural cells-2-gWAT	ENSMUSG00000022637.12	Neural cells-gWAT	Cblb	protein_coding
154360	Neural cells-5-gWAT	Neural cells-3-gWAT	602.001611829292	266.628947266826	2.25777823532606	0	Neural cells-5-gWAT	ENSMUSG00000022636.14	Neural cells-gWAT	Alcam	protein_coding
154361	Neural cells-5-gWAT	Neural cells-3-gWAT	103.573619803987	23.3331637505025	4.43742848703434	0.216	Neural cells-5-gWAT	ENSMUSG00000035356.18	Neural cells-gWAT	Nfkbiz	protein_coding
154362	Neural cells-5-gWAT	Neural cells-0-gWAT	328.891669903889	37.5291505500842	8.76156399610248	0.216	Neural cells-5-gWAT	ENSMUSG00000071533.12	Neural cells-gWAT	Pcnp	protein_coding
154363	Neural cells-5-gWAT	Neural cells-3-gWAT	238.34411304291	91.5084698119792	2.60443726312949	0.064	Neural cells-5-gWAT	ENSMUSG00000022752.10	Neural cells-gWAT	Tomm70a	protein_coding
154364	Neural cells-5-gWAT	Neural cells-4-gWAT	149.584585123339	51.5318070844043	2.90239309767242	0.00799999999999999	Neural cells-5-gWAT	ENSMUSG00000022749.9	Neural cells-gWAT	Tbc1d23	protein_coding
154365	Neural cells-2-gWAT	Neural cells-0-gWAT	94.4044722921158	19.7486728965391	4.77838126004168	0.216	Neural cells-2-gWAT	ENSMUSG00000022747.18	Neural cells-gWAT	St3gal6	protein_coding
154366	Neural cells-2-gWAT	Neural cells-3-gWAT	124.682842992668	16.8861774794317	7.379943963329	0.512	Neural cells-2-gWAT	ENSMUSG00000022883.12	Neural cells-gWAT	Robo1	protein_coding
154367	Neural cells-5-gWAT	Neural cells-0-gWAT	150.437729144955	63.434993418519	2.37130971316391	0.064	Neural cells-5-gWAT	ENSMUSG00000022762.19	Neural cells-gWAT	Ncam2	protein_coding
154368	Neural cells-4-gWAT	Neural cells-2-gWAT	74.5957384385667	23.7320627743494	3.14234441832786	0.512	Neural cells-4-gWAT	ENSMUSG00000053062.17	Neural cells-gWAT	Jam2	protein_coding
154369	Neural cells-5-gWAT	Neural cells-2-gWAT	408.151976810378	188.492596180349	2.16528570471183	0.00799999999999999	Neural cells-5-gWAT	ENSMUSG00000022894.7	Neural cells-gWAT	Adamts5	protein_coding
154370	Neural cells-2-gWAT	Neural cells-3-gWAT	52.9321583677358	25.1537026364919	2.10390971203737	0.064	Neural cells-2-gWAT	ENSMUSG00000022982.11	Neural cells-gWAT	Sod1	protein_coding
154371	Neural cells-5-gWAT	Neural cells-0-gWAT	129.509403486491	48.6084952583179	2.66399449012837	0.00799999999999999	Neural cells-5-gWAT	ENSMUSG00000022973.19	Neural cells-gWAT	Synj1	protein_coding
154372	Neural cells-3-gWAT	Neural cells-4-gWAT	57.5089563327232	28.1901075762827	2.03967152171784	0.064	Neural cells-3-gWAT	ENSMUSG00000022967.14	Neural cells-gWAT	Ifnar1	protein_coding
154373	Neural cells-3-gWAT	Neural cells-2-gWAT	123.099218989791	37.9469054065309	3.24339451994968	0.216	Neural cells-3-gWAT	ENSMUSG00000058240.15	Neural cells-gWAT	Cryzl1	protein_coding
154374	Neural cells-5-gWAT	Neural cells-4-gWAT	380.678479805882	88.267878844633	4.31238816324399	0.064	Neural cells-5-gWAT	ENSMUSG00000022951.17	Neural cells-gWAT	Rcan1	protein_coding
154375	Neural cells-2-gWAT	Neural cells-0-gWAT	153.870893872398	42.7745691321888	3.59664470143341	0.064	Neural cells-2-gWAT	ENSMUSG00000039456.11	Neural cells-gWAT	Morc3	protein_coding
154376	Neural cells-3-gWAT	Neural cells-1-gWAT	71.3766708149372	23.1416106358324	3.08344295944794	0.064	Neural cells-3-gWAT	ENSMUSG00000022898.14	Neural cells-gWAT	Vps26c	protein_coding
154377	Neural cells-5-gWAT	Neural cells-2-gWAT	395.512919934345	187.298029926231	2.11161753230824	0	Neural cells-5-gWAT	ENSMUSG00000046201.10	Neural cells-gWAT	Scaf8	protein_coding
154378	Neural cells-5-gWAT	Neural cells-4-gWAT	240.152490228365	63.8670321981767	3.75976281244982	0.00799999999999999	Neural cells-5-gWAT	ENSMUSG00000116858.2	Neural cells-gWAT	Gm49797	lncRNA
154379	Neural cells-5-gWAT	Neural cells-3-gWAT	400.274406157449	141.581729977796	2.82703238543818	0.00799999999999999	Neural cells-5-gWAT	ENSMUSG00000023800.16	Neural cells-gWAT	Tiam2	protein_coding
154380	Neural cells-4-gWAT	Neural cells-0-gWAT	114.123056132373	13.8986405596856	8.20591025000603	0.512	Neural cells-4-gWAT	ENSMUSG00000036983.8	Neural cells-gWAT	Tfb1m	protein_coding
154381	Neural cells-2-gWAT	Neural cells-0-gWAT	210.404598448466	31.58976577072	6.65873918101741	0.512	Neural cells-2-gWAT	ENSMUSG00000002365.11	Neural cells-gWAT	Snx9	protein_coding
154382	Neural cells-0-gWAT	Neural cells-2-gWAT	596.015889526273	207.358473288469	2.87423579907995	0	Neural cells-0-gWAT	ENSMUSG00000071984.12	Neural cells-gWAT	Fndc1	protein_coding
154383	Neural cells-3-gWAT	Neural cells-4-gWAT	153.122202707804	56.811672998738	2.69496117636672	0.512	Neural cells-3-gWAT	ENSMUSG00000069135.12	Neural cells-gWAT	Cep43	protein_coding
154384	Neural cells-4-gWAT	Neural cells-0-gWAT	82.8186484787377	33.5614694896442	2.46723333050071	0.064	Neural cells-4-gWAT	ENSMUSG00000023861.18	Neural cells-gWAT	Mpc1	protein_coding
154385	Neural cells-2-gWAT	Neural cells-1-gWAT	108.772201151687	19.5472683918328	5.56223900864986	0.216	Neural cells-2-gWAT	ENSMUSG00000023868.18	Neural cells-gWAT	Pde10a	protein_coding
154386	Neural cells-4-gWAT	Neural cells-0-gWAT	1810.39266345293	808.132551125305	2.2402021288596	0.00799999999999999	Neural cells-4-gWAT	ENSMUSG00000062078.16	Neural cells-gWAT	Qk	protein_coding
154387	Neural cells-4-gWAT	Neural cells-2-gWAT	240.344254690573	107.097941628524	2.24403765991674	0.216	Neural cells-4-gWAT	ENSMUSG00000089941.2	Neural cells-gWAT	Gm16168	lncRNA
154388	Neural cells-2-gWAT	Neural cells-0-gWAT	71.0522839058075	25.5912962557718	2.77572991601105	0.216	Neural cells-2-gWAT	ENSMUSG00000023827.9	Neural cells-gWAT	Agpat4	protein_coding
154389	Neural cells-5-gWAT	Neural cells-0-gWAT	718.317645082846	285.19157420244	2.51866648033635	0	Neural cells-5-gWAT	ENSMUSG00000014426.10	Neural cells-gWAT	Map3k4	protein_coding
154390	Neural cells-2-gWAT	Neural cells-0-gWAT	55.2706157281761	0	5528.06157281761	1	Neural cells-2-gWAT	ENSMUSG00000023828.4	Neural cells-gWAT	Slc22a3	protein_coding
154391	Neural cells-5-gWAT	Neural cells-2-gWAT	290.208724438556	34.4626827175742	8.41880299297397	0.512	Neural cells-5-gWAT	ENSMUSG00000023830.15	Neural cells-gWAT	Igf2r	protein_coding
154392	Neural cells-4-gWAT	Neural cells-1-gWAT	51.8738890188657	12.2741197910641	4.22365541050877	0.064	Neural cells-4-gWAT	ENSMUSG00000057388.10	Neural cells-gWAT	Mrpl18	protein_coding
154393	Neural cells-3-gWAT	Neural cells-2-gWAT	84.9843933589112	29.5690329587075	2.87346761733434	0.512	Neural cells-3-gWAT	ENSMUSG00000006818.6	Neural cells-gWAT	Sod2	protein_coding
154394	Neural cells-4-gWAT	Neural cells-1-gWAT	132.697177018826	64.7495591837167	2.04922915924038	0.00799999999999999	Neural cells-4-gWAT	ENSMUSG00000023852.15	Neural cells-gWAT	Chd1	protein_coding
154395	Neural cells-4-gWAT	Neural cells-3-gWAT	213.293908409067	81.9921703766718	2.6011983271817	0.00799999999999999	Neural cells-4-gWAT	ENSMUSG00000048027.10	Neural cells-gWAT	Rgmb	protein_coding
154396	Neural cells-4-gWAT	Neural cells-2-gWAT	293.934857928942	132.970330070491	2.21043862481862	0.216	Neural cells-4-gWAT	ENSMUSG00000080316.12	Neural cells-gWAT	Spaca6	protein_coding
154397	Neural cells-5-gWAT	Neural cells-4-gWAT	51.7868099019935	21.5962185257187	2.39731028547813	0.00799999999999999	Neural cells-5-gWAT	ENSMUSG00000117284.2	Neural cells-gWAT	Gm7072	protein_coding
154398	Neural cells-2-gWAT	Neural cells-4-gWAT	92.1891415894081	17.0538068254055	5.40319886018266	0.216	Neural cells-2-gWAT	ENSMUSG00000059142.17	Neural cells-gWAT	Zfp945	protein_coding
154399	Neural cells-5-gWAT	Neural cells-4-gWAT	103.573619803987	28.9701155058569	3.57429975677815	0.064	Neural cells-5-gWAT	ENSMUSG00000023909.5	Neural cells-gWAT	Paqr4	protein_coding
154400	Neural cells-5-gWAT	Neural cells-0-gWAT	342.555175455611	50.6183242476265	6.76627521345763	0.216	Neural cells-5-gWAT	ENSMUSG00000024130.17	Neural cells-gWAT	Abca3	protein_coding
154401	Neural cells-3-gWAT	Neural cells-2-gWAT	55.1113317062362	23.6049240863615	2.3341735719604	0.00799999999999999	Neural cells-3-gWAT	ENSMUSG00000002504.16	Neural cells-gWAT	Slc9a3r2	protein_coding
154402	Neural cells-0-gWAT	Neural cells-1-gWAT	51.3586896932622	21.3066844639597	2.40978796585893	0.216	Neural cells-0-gWAT	ENSMUSG00000015120.16	Neural cells-gWAT	Ube2i	protein_coding
154403	Neural cells-5-gWAT	Neural cells-1-gWAT	149.584585123339	42.0572378971127	3.55608289494106	0.064	Neural cells-5-gWAT	ENSMUSG00000002279.20	Neural cells-gWAT	Lmf1	protein_coding
154404	Neural cells-5-gWAT	Neural cells-0-gWAT	129.509403486491	45.385480740444	2.85313430706989	0.216	Neural cells-5-gWAT	ENSMUSG00000024182.17	Neural cells-gWAT	Axin1	protein_coding
154405	Neural cells-5-gWAT	Neural cells-4-gWAT	503.600614702124	58.2302364477272	8.64712517357538	0.216	Neural cells-5-gWAT	ENSMUSG00000024187.16	Neural cells-gWAT	Fam234a	protein_coding
154406	Neural cells-3-gWAT	Neural cells-2-gWAT	75.8369649539719	37.0733997663073	2.04530775042055	0.00799999999999999	Neural cells-3-gWAT	ENSMUSG00000015575.16	Neural cells-gWAT	Atp6v0e	protein_coding
154407	Neural cells-5-gWAT	Neural cells-0-gWAT	238.34411304291	66.2213856595917	3.59880909434652	0.064	Neural cells-5-gWAT	ENSMUSG00000002249.22	Neural cells-gWAT	Tead3	protein_coding
154408	Neural cells-2-gWAT	Neural cells-0-gWAT	100.178349156922	34.0376359732377	2.94259340753268	0.216	Neural cells-2-gWAT	ENSMUSG00000052712.18	Neural cells-gWAT	BC004004	protein_coding
154409	Neural cells-4-gWAT	Neural cells-0-gWAT	74.7036820241591	22.8675836221561	3.26580303488877	0.216	Neural cells-4-gWAT	ENSMUSG00000090083.12	Neural cells-gWAT	Rnf8	protein_coding
154410	Neural cells-3-gWAT	Neural cells-0-gWAT	71.5269142984154	22.8751582682395	3.12590865485497	0.064	Neural cells-3-gWAT	ENSMUSG00000061613.14	Neural cells-gWAT	U2af1	protein_coding
154411	Neural cells-2-gWAT	Neural cells-4-gWAT	77.74341832084	25.2380555373085	3.07958045347078	0.512	Neural cells-2-gWAT	ENSMUSG00000038146.9	Neural cells-gWAT	Notch3	protein_coding
154412	Neural cells-3-gWAT	Neural cells-2-gWAT	82.0072210884664	33.9535560693334	2.41485964900248	0.216	Neural cells-3-gWAT	ENSMUSG00000024045.7	Neural cells-gWAT	Akap8	protein_coding
154413	Neural cells-5-gWAT	Neural cells-1-gWAT	404.449078093896	127.17209295324	3.18015743177461	0	Neural cells-5-gWAT	ENSMUSG00000002289.17	Neural cells-gWAT	Angptl4	protein_coding
154414	Neural cells-2-gWAT	Neural cells-0-gWAT	57.5050335380243	8.79304236249505	6.53354047040197	0.512	Neural cells-2-gWAT	ENSMUSG00000002307.17	Neural cells-gWAT	Daxx	protein_coding
154415	Neural cells-3-gWAT	Neural cells-0-gWAT	52.1928871667414	23.8073449919082	2.19180127694656	0.216	Neural cells-3-gWAT	ENSMUSG00000039656.18	Neural cells-gWAT	Rxrb	protein_coding
154416	Neural cells-4-gWAT	Neural cells-3-gWAT	99.1951423333454	27.8095500815342	3.56602252885445	0.216	Neural cells-4-gWAT	ENSMUSG00000037321.18	Neural cells-gWAT	Tap1	protein_coding
154417	Neural cells-5-gWAT	Neural cells-1-gWAT	185.098371076731	12.9443340408973	14.2893004373931	1	Neural cells-5-gWAT	ENSMUSG00000034254.18	Neural cells-gWAT	Agpat1	protein_coding
154418	Neural cells-5-gWAT	Neural cells-4-gWAT	487.126998109495	113.585315741278	4.28835462915555	0.512	Neural cells-5-gWAT	ENSMUSG00000015467.15	Neural cells-gWAT	Egfl8	protein_coding
154419	Neural cells-5-gWAT	Neural cells-4-gWAT	150.437729144955	52.0895755313908	2.8876958710404	0.00799999999999999	Neural cells-5-gWAT	ENSMUSG00000007041.10	Neural cells-gWAT	Clic1	protein_coding
154420	Neural cells-4-gWAT	Neural cells-0-gWAT	88.0989204753948	21.5067031756198	4.09490802360602	0.216	Neural cells-4-gWAT	ENSMUSG00000059714.14	Neural cells-gWAT	Flot1	protein_coding
154421	Neural cells-5-gWAT	Neural cells-4-gWAT	310.720859411961	74.2951515573199	4.18182121830759	0.216	Neural cells-5-gWAT	ENSMUSG00000038762.16	Neural cells-gWAT	Abcf1	protein_coding
154422	Neural cells-2-gWAT	Neural cells-5-gWAT	256.891762674317	40.0456708149019	6.4136177836458	0.216	Neural cells-2-gWAT	ENSMUSG00000056492.7	Neural cells-gWAT	Adgrf5	protein_coding
154423	Neural cells-4-gWAT	Neural cells-0-gWAT	124.820670728711	61.1334221434799	2.04160425361508	0.00799999999999999	Neural cells-4-gWAT	ENSMUSG00000023963.11	Neural cells-gWAT	Cyp39a1	protein_coding
154424	Neural cells-0-gWAT	Neural cells-1-gWAT	77.4115072212563	27.5822179894871	2.80591822124465	0.216	Neural cells-0-gWAT	ENSMUSG00000039153.18	Neural cells-gWAT	Runx2	protein_coding
154425	Neural cells-5-gWAT	Neural cells-4-gWAT	120.137012444706	32.7138715617111	3.67154027658771	0.00799999999999999	Neural cells-5-gWAT	ENSMUSG00000012296.17	Neural cells-gWAT	Tjap1	protein_coding
154426	Neural cells-2-gWAT	Neural cells-0-gWAT	60.1944527923007	30.0495067132286	2.00284234091593	0.00799999999999999	Neural cells-2-gWAT	ENSMUSG00000015597.18	Neural cells-gWAT	Zfp318	protein_coding
154427	Neural cells-3-gWAT	Neural cells-4-gWAT	91.5944757219979	35.8516050594844	2.55438861618301	0.216	Neural cells-3-gWAT	ENSMUSG00000092558.4	Neural cells-gWAT	Med20	protein_coding
154428	Neural cells-3-gWAT	Neural cells-2-gWAT	94.0656578047087	45.1094462705951	2.08503573471421	0.00799999999999999	Neural cells-3-gWAT	ENSMUSG00000023991.17	Neural cells-gWAT	Foxp4	protein_coding
154429	Neural cells-2-gWAT	Neural cells-3-gWAT	155.353194616794	76.2875100066707	2.03628132298433	0.512	Neural cells-2-gWAT	ENSMUSG00000039316.15	Neural cells-gWAT	Rftn1	protein_coding
154430	Neural cells-2-gWAT	Neural cells-4-gWAT	72.9674321080368	8.79507995997115	8.28810555268098	0.512	Neural cells-2-gWAT	ENSMUSG00000038910.8	Neural cells-gWAT	Plcl2	protein_coding
154431	Neural cells-5-gWAT	Neural cells-0-gWAT	792.591864656592	343.838631691739	2.30508948300007	0	Neural cells-5-gWAT	ENSMUSG00000035580.11	Neural cells-gWAT	Kcnh8	protein_coding
154432	Neural cells-4-gWAT	Neural cells-0-gWAT	87.2241503038436	26.5099430359481	3.28937924887684	0.00799999999999999	Neural cells-4-gWAT	ENSMUSG00000017831.9	Neural cells-gWAT	Rab5a	protein_coding
154433	Neural cells-2-gWAT	Neural cells-1-gWAT	130.606221840267	37.224216204919	3.50796216902803	0.064	Neural cells-2-gWAT	ENSMUSG00000002831.15	Neural cells-gWAT	Plin4	protein_coding
154434	Neural cells-1-gWAT	Neural cells-2-gWAT	74.0661058848233	19.9709783769858	3.70733126712878	0.064	Neural cells-1-gWAT	ENSMUSG00000024197.11	Neural cells-gWAT	Plin3	protein_coding
154435	Neural cells-3-gWAT	Neural cells-2-gWAT	55.2876394946353	22.6227327799909	2.44325950525615	0.064	Neural cells-3-gWAT	ENSMUSG00000041168.11	Neural cells-gWAT	Lonp1	protein_coding
154436	Neural cells-2-gWAT	Neural cells-5-gWAT	144.169286502355	40.0456708149019	3.59947252334408	0.064	Neural cells-2-gWAT	ENSMUSG00000002372.10	Neural cells-gWAT	Ranbp3	protein_coding
154437	Neural cells-5-gWAT	Neural cells-2-gWAT	240.152490228365	77.9819274928467	3.07932497565716	0.064	Neural cells-5-gWAT	ENSMUSG00000007670.11	Neural cells-gWAT	Khsrp	protein_coding
154438	Neural cells-2-gWAT	Neural cells-1-gWAT	172.268353700622	63.7870935936954	2.70041069265335	0.064	Neural cells-2-gWAT	ENSMUSG00000024164.16	Neural cells-gWAT	C3	protein_coding
154439	Neural cells-3-gWAT	Neural cells-0-gWAT	59.8835491502272	29.1978455579833	2.05059798167334	0.512	Neural cells-3-gWAT	ENSMUSG00000005823.10	Neural cells-gWAT	Gpr108	protein_coding
154440	Neural cells-0-gWAT	Neural cells-1-gWAT	52.9627732984587	7.77659176299193	6.80307571153627	0.216	Neural cells-0-gWAT	ENSMUSG00000019487.12	Neural cells-gWAT	Trip10	protein_coding
154441	Neural cells-3-gWAT	Neural cells-0-gWAT	60.2814474554886	23.7233798487661	2.54036499814514	0.512	Neural cells-3-gWAT	ENSMUSG00000049672.16	Neural cells-gWAT	Zbtb14	protein_coding
154442	Neural cells-2-gWAT	Neural cells-0-gWAT	53.6259002104257	18.4293458914917	2.90877455881851	0.512	Neural cells-2-gWAT	ENSMUSG00000024053.12	Neural cells-gWAT	Emilin2	protein_coding
154443	Neural cells-0-gWAT	Neural cells-2-gWAT	92.1141956073403	39.1839817881968	2.35046788828899	0.00799999999999999	Neural cells-0-gWAT	ENSMUSG00000058704.10	Neural cells-gWAT	Memo1	protein_coding
154444	Neural cells-4-gWAT	Neural cells-1-gWAT	143.508271639173	27.0416075831501	5.30535093702038	0.216	Neural cells-4-gWAT	ENSMUSG00000024076.11	Neural cells-gWAT	Vit	protein_coding
154445	Neural cells-5-gWAT	Neural cells-0-gWAT	51.7868099019935	22.3583055530569	2.31563404653665	0.216	Neural cells-5-gWAT	ENSMUSG00000039414.11	Neural cells-gWAT	Heatr5b	protein_coding
154446	Neural cells-5-gWAT	Neural cells-0-gWAT	535.559323621938	57.361428279901	9.33512272012871	0.512	Neural cells-5-gWAT	ENSMUSG00000024081.10	Neural cells-gWAT	Cebpz	protein_coding
154447	Neural cells-3-gWAT	Neural cells-1-gWAT	156.19469996157	45.0755026175543	3.46463255132372	0.064	Neural cells-3-gWAT	ENSMUSG00000036533.10	Neural cells-gWAT	Cdc42ep3	protein_coding
154448	Neural cells-5-gWAT	Neural cells-2-gWAT	171.277587727805	82.2624750385126	2.08195496303744	0.216	Neural cells-5-gWAT	ENSMUSG00000024097.12	Neural cells-gWAT	Srsf7	protein_coding
154449	Neural cells-3-gWAT	Neural cells-0-gWAT	96.8543774309956	47.4997848393373	2.03883005908277	0.064	Neural cells-3-gWAT	ENSMUSG00000035051.16	Neural cells-gWAT	Dhx57	protein_coding
154450	Neural cells-2-gWAT	Neural cells-3-gWAT	201.710729369207	67.5086400376116	2.98763021969693	0.064	Neural cells-2-gWAT	ENSMUSG00000024241.8	Neural cells-gWAT	Sos1	protein_coding
154451	Neural cells-3-gWAT	Neural cells-2-gWAT	121.060359434216	48.2530777679663	2.50855032528768	0.216	Neural cells-3-gWAT	ENSMUSG00000032624.17	Neural cells-gWAT	Eml4	protein_coding
154452	Neural cells-2-gWAT	Neural cells-3-gWAT	181.892489108156	81.9876185100809	2.21838746555538	0.064	Neural cells-2-gWAT	ENSMUSG00000055817.19	Neural cells-gWAT	Mta3	protein_coding
154453	Neural cells-0-gWAT	Neural cells-2-gWAT	66.2778700585948	24.205457219378	2.73741971741707	0.00799999999999999	Neural cells-0-gWAT	ENSMUSG00000024120.13	Neural cells-gWAT	Lrpprc	protein_coding
154454	Neural cells-3-gWAT	Neural cells-0-gWAT	84.5137777008512	39.234820062533	2.15375628085873	0.064	Neural cells-3-gWAT	ENSMUSG00000061130.14	Neural cells-gWAT	Ppm1b	protein_coding
154455	Neural cells-0-gWAT	Neural cells-3-gWAT	223.942472333672	73.7566498417646	3.03595829299648	0.00799999999999999	Neural cells-0-gWAT	ENSMUSG00000071037.7	Neural cells-gWAT	Camkmt	protein_coding
154456	Neural cells-3-gWAT	Neural cells-4-gWAT	84.9408025594809	15.9169060938567	5.33379189020573	0.064	Neural cells-3-gWAT	ENSMUSG00000024135.11	Neural cells-gWAT	Srbd1	protein_coding
154457	Neural cells-4-gWAT	Neural cells-3-gWAT	379.057585577456	133.047500565531	2.84890054274516	0.00799999999999999	Neural cells-4-gWAT	ENSMUSG00000036438.15	Neural cells-gWAT	Calm2	protein_coding
154458	Neural cells-2-gWAT	Neural cells-1-gWAT	257.021367932755	91.0904681087538	2.82140556759727	0.00799999999999999	Neural cells-2-gWAT	ENSMUSG00000005371.16	Neural cells-gWAT	Fbxo11	protein_coding
154459	Neural cells-5-gWAT	Neural cells-2-gWAT	377.215817387388	51.8908682247195	7.26819859263397	0	Neural cells-5-gWAT	ENSMUSG00000033855.16	Neural cells-gWAT	Ston1	protein_coding
154460	Neural cells-4-gWAT	Neural cells-0-gWAT	94.5522301515208	22.1690065514355	4.26359178587287	0.512	Neural cells-4-gWAT	ENSMUSG00000087425.2	Neural cells-gWAT	Gm15404	lncRNA
154461	Neural cells-0-gWAT	Neural cells-3-gWAT	80.0427135082107	19.3128762570817	4.14289841963212	0.512	Neural cells-0-gWAT	ENSMUSG00000024231.16	Neural cells-gWAT	Cul2	protein_coding
154462	Neural cells-2-gWAT	Neural cells-0-gWAT	147.239003672647	52.480597628744	2.80524532629846	0.00799999999999999	Neural cells-2-gWAT	ENSMUSG00000033960.7	Neural cells-gWAT	Jcad	protein_coding
154463	Neural cells-2-gWAT	Neural cells-0-gWAT	91.024226606767	21.9340167728053	4.14847598547152	0.512	Neural cells-2-gWAT	ENSMUSG00000036103.10	Neural cells-gWAT	Colec12	protein_coding
154464	Neural cells-3-gWAT	Neural cells-2-gWAT	396.942090564241	173.670815414655	2.28552641013653	0	Neural cells-3-gWAT	ENSMUSG00000024290.10	Neural cells-gWAT	Rock1	protein_coding
154465	Neural cells-5-gWAT	Neural cells-1-gWAT	193.472482959037	40.5354070906592	4.77199507521066	0.216	Neural cells-5-gWAT	ENSMUSG00000041238.17	Neural cells-gWAT	Rbbp8	protein_coding
154466	Neural cells-0-gWAT	Neural cells-2-gWAT	103.819468052024	38.6112155393738	2.68840497643507	0.216	Neural cells-0-gWAT	ENSMUSG00000040957.16	Neural cells-gWAT	Cables1	protein_coding
154467	Neural cells-3-gWAT	Neural cells-0-gWAT	132.912119014324	46.3551402685688	2.86685467237618	0	Neural cells-3-gWAT	ENSMUSG00000024413.15	Neural cells-gWAT	Npc1	protein_coding
154468	Neural cells-2-gWAT	Neural cells-0-gWAT	52.657338670321	3.46919575376431	15.1377911442142	1	Neural cells-2-gWAT	ENSMUSG00000024424.16	Neural cells-gWAT	Ttc39c	protein_coding
154469	Neural cells-5-gWAT	Neural cells-2-gWAT	171.277587727805	61.9511970744932	2.76443315841484	0	Neural cells-5-gWAT	ENSMUSG00000024423.7	Neural cells-gWAT	Impact	protein_coding
154470	Neural cells-2-gWAT	Neural cells-0-gWAT	60.9551373727969	30.0323646240093	2.02930555353405	0.064	Neural cells-2-gWAT	ENSMUSG00000024420.10	Neural cells-gWAT	Zfp521	protein_coding
154471	Neural cells-4-gWAT	Neural cells-2-gWAT	100.345084491705	33.9299022173217	2.95684660047392	0.064	Neural cells-4-gWAT	ENSMUSG00000056124.6	Neural cells-gWAT	B4galt6	protein_coding
154472	Neural cells-0-gWAT	Neural cells-4-gWAT	116.398075126556	43.1245962303503	2.69871716208739	0.00799999999999999	Neural cells-0-gWAT	ENSMUSG00000033382.16	Neural cells-gWAT	Trappc8	protein_coding
154473	Neural cells-4-gWAT	Neural cells-3-gWAT	100.570809553663	8.52689881176452	11.7818907979857	1	Neural cells-4-gWAT	ENSMUSG00000045215.18	Neural cells-gWAT	Asxl3	protein_coding
154474	Neural cells-0-gWAT	Neural cells-2-gWAT	209.587190172005	103.43945273486	2.02608312205576	0.00799999999999999	Neural cells-0-gWAT	ENSMUSG00000024302.17	Neural cells-gWAT	Dtna	protein_coding
154475	Neural cells-5-gWAT	Neural cells-3-gWAT	333.725119719661	146.505112502302	2.27782045155525	0	Neural cells-5-gWAT	ENSMUSG00000024277.15	Neural cells-gWAT	Mapre2	protein_coding
154476	Neural cells-3-gWAT	Neural cells-4-gWAT	68.4100096581521	18.4435551570221	3.70768716791769	0.064	Neural cells-3-gWAT	ENSMUSG00000024276.8	Neural cells-gWAT	Zfp397	protein_coding
154477	Neural cells-4-gWAT	Neural cells-0-gWAT	103.992185563	23.5526145887977	4.41386439399836	0.064	Neural cells-4-gWAT	ENSMUSG00000090523.3	Neural cells-gWAT	Gypc	protein_coding
154478	Neural cells-4-gWAT	Neural cells-2-gWAT	80.7688152531269	7.60267103155723	10.6111002193934	1	Neural cells-4-gWAT	ENSMUSG00000042834.16	Neural cells-gWAT	Nrep	protein_coding
154479	Neural cells-3-gWAT	Neural cells-0-gWAT	60.5401577570546	19.4477821849485	3.11187355175006	0.216	Neural cells-3-gWAT	ENSMUSG00000034300.18	Neural cells-gWAT	Fam53c	protein_coding
154480	Neural cells-5-gWAT	Neural cells-1-gWAT	238.34411304291	101.492069429717	2.34826850705693	0.064	Neural cells-5-gWAT	ENSMUSG00000117694.2	Neural cells-gWAT	Snhg4	protein_coding
154481	Neural cells-5-gWAT	Neural cells-4-gWAT	440.315020361467	68.2167262611634	6.45384945887566	0.064	Neural cells-5-gWAT	ENSMUSG00000037058.17	Neural cells-gWAT	Paip2	protein_coding
154482	Neural cells-4-gWAT	Neural cells-0-gWAT	100.188529134965	34.4778446992308	2.9053288197276	0.216	Neural cells-4-gWAT	ENSMUSG00000117841.2	Neural cells-gWAT	Gm50371	lncRNA
154483	Neural cells-2-gWAT	Neural cells-0-gWAT	62.4345088356816	30.9971208030671	2.01387640059457	0.216	Neural cells-2-gWAT	ENSMUSG00000046668.10	Neural cells-gWAT	Cxxc5	protein_coding
154484	Neural cells-3-gWAT	Neural cells-0-gWAT	240.119393367591	116.258401620472	2.06530226631506	0.00799999999999999	Neural cells-3-gWAT	ENSMUSG00000051375.16	Neural cells-gWAT	Pcdh1	protein_coding
154485	Neural cells-4-gWAT	Neural cells-1-gWAT	125.582057812094	33.4074072170788	3.75828253210222	0.216	Neural cells-4-gWAT	ENSMUSG00000036585.17	Neural cells-gWAT	Fgf1	protein_coding
154486	Neural cells-3-gWAT	Neural cells-5-gWAT	406.381262445064	187.957827862817	2.16202563526806	0	Neural cells-3-gWAT	ENSMUSG00000024431.16	Neural cells-gWAT	Nr3c1	protein_coding
154487	Neural cells-5-gWAT	Neural cells-2-gWAT	238.34411304291	78.19779027339	3.04770294889676	0.064	Neural cells-5-gWAT	ENSMUSG00000024487.6	Neural cells-gWAT	Yipf5	protein_coding
154488	Neural cells-3-gWAT	Neural cells-0-gWAT	210.205805773137	61.6258034595582	3.4106119166771	0.216	Neural cells-3-gWAT	ENSMUSG00000117792.2	Neural cells-gWAT	4930588A03Rik	lncRNA
154489	Neural cells-5-gWAT	Neural cells-3-gWAT	150.437729144955	72.9256168373268	2.06274705923868	0.064	Neural cells-5-gWAT	ENSMUSG00000024501.21	Neural cells-gWAT	Dpysl3	protein_coding
154490	Neural cells-2-gWAT	Neural cells-3-gWAT	205.066566730186	82.7146017169247	2.47902755013481	0.512	Neural cells-2-gWAT	ENSMUSG00000071856.11	Neural cells-gWAT	Mcc	protein_coding
154491	Neural cells-2-gWAT	Neural cells-4-gWAT	137.543353040477	49.8992632382592	2.75606859559954	0.00799999999999999	Neural cells-2-gWAT	ENSMUSG00000033022.9	Neural cells-gWAT	Cdo1	protein_coding
154492	Neural cells-4-gWAT	Neural cells-3-gWAT	153.875266507826	18.5545318143996	8.28920804716794	0.512	Neural cells-4-gWAT	ENSMUSG00000024481.6	Neural cells-gWAT	Lvrn	protein_coding
154493	Neural cells-2-gWAT	Neural cells-4-gWAT	153.9235479698	43.8304032477795	3.51122564041644	0.064	Neural cells-2-gWAT	ENSMUSG00000042705.10	Neural cells-gWAT	Commd10	protein_coding
154494	Neural cells-2-gWAT	Neural cells-4-gWAT	96.4622224789114	19.4416886577933	4.95958084545321	0.064	Neural cells-2-gWAT	ENSMUSG00000062210.14	Neural cells-gWAT	Tnfaip8	protein_coding
154495	Neural cells-2-gWAT	Neural cells-4-gWAT	136.862323664189	5.47809594151296	24.9398562129465	1	Neural cells-2-gWAT	ENSMUSG00000073565.6	Neural cells-gWAT	Prr16	protein_coding
154496	Neural cells-2-gWAT	Neural cells-0-gWAT	112.031735464611	24.4832966583893	4.57438363758336	0.512	Neural cells-2-gWAT	ENSMUSG00000024534.16	Neural cells-gWAT	Sncaip	protein_coding
154497	Neural cells-4-gWAT	Neural cells-0-gWAT	100.905751150351	49.1852063460387	2.05133301892282	0.064	Neural cells-4-gWAT	ENSMUSG00000053644.14	Neural cells-gWAT	Aldh7a1	protein_coding
154498	Neural cells-5-gWAT	Neural cells-0-gWAT	959.278486088948	402.030150205436	2.38605145679796	0.00799999999999999	Neural cells-5-gWAT	ENSMUSG00000032656.15	Neural cells-gWAT	Marchf3	protein_coding
154499	Neural cells-3-gWAT	Neural cells-0-gWAT	182.044621434323	42.6815668609073	4.26441648364587	0.216	Neural cells-3-gWAT	ENSMUSG00000024597.12	Neural cells-gWAT	Slc12a2	protein_coding
154500	Neural cells-5-gWAT	Neural cells-0-gWAT	120.076245114182	29.9871142647546	4.0032599154139	0.216	Neural cells-5-gWAT	ENSMUSG00000054072.13	Neural cells-gWAT	Iigp1	protein_coding
154501	Neural cells-3-gWAT	Neural cells-2-gWAT	117.000409396656	22.9877889745862	5.08789821169153	0.512	Neural cells-3-gWAT	ENSMUSG00000024613.17	Neural cells-gWAT	Tcof1	protein_coding
154502	Neural cells-5-gWAT	Neural cells-0-gWAT	328.340090836536	103.74493966522	3.16466947883159	0.216	Neural cells-5-gWAT	ENSMUSG00000033032.16	Neural cells-gWAT	Afap1l1	protein_coding
154503	Neural cells-2-gWAT	Neural cells-3-gWAT	127.766303644386	63.7668495902067	2.00349036469194	0.064	Neural cells-2-gWAT	ENSMUSG00000032735.16	Neural cells-gWAT	Ablim3	protein_coding
154504	Neural cells-5-gWAT	Neural cells-3-gWAT	171.277587727805	52.9524309771678	3.23413379196374	0.064	Neural cells-5-gWAT	ENSMUSG00000042211.8	Neural cells-gWAT	Fbxo38	protein_coding
154505	Neural cells-5-gWAT	Neural cells-0-gWAT	150.437729144955	41.1016416077896	3.65949213559131	0.064	Neural cells-5-gWAT	ENSMUSG00000071847.14	Neural cells-gWAT	Apcdd1	protein_coding
154506	Neural cells-5-gWAT	Neural cells-4-gWAT	187.957827862817	79.9817303841082	2.34984075179052	0	Neural cells-5-gWAT	ENSMUSG00000024588.11	Neural cells-gWAT	Fech	protein_coding
154507	Neural cells-3-gWAT	Neural cells-1-gWAT	51.9249957492526	22.1762143664354	2.34086784214178	0.064	Neural cells-3-gWAT	ENSMUSG00000024587.11	Neural cells-gWAT	Nars	protein_coding
154508	Neural cells-4-gWAT	Neural cells-0-gWAT	83.1122872967187	20.4401517600003	4.06462936178804	0.216	Neural cells-4-gWAT	ENSMUSG00000024516.14	Neural cells-gWAT	Sec11c	protein_coding
154509	Neural cells-4-gWAT	Neural cells-3-gWAT	155.961116981428	53.3501215882714	2.92299028448449	0.064	Neural cells-4-gWAT	ENSMUSG00000024527.11	Neural cells-gWAT	Afg3l2	protein_coding
154510	Neural cells-4-gWAT	Neural cells-3-gWAT	136.754454007331	64.1066841829146	2.13305562741148	0.00799999999999999	Neural cells-4-gWAT	ENSMUSG00000024533.18	Neural cells-gWAT	Spire1	protein_coding
154511	Neural cells-4-gWAT	Neural cells-2-gWAT	67.0957696787066	13.6706636071645	4.90515457477981	0.216	Neural cells-4-gWAT	ENSMUSG00000024539.18	Neural cells-gWAT	Ptpn2	protein_coding
154512	Neural cells-4-gWAT	Neural cells-2-gWAT	72.0589999479015	10.7292329810544	6.71081445714439	0.216	Neural cells-4-gWAT	ENSMUSG00000079614.5	Neural cells-gWAT	Seh1l	protein_coding
154513	Neural cells-3-gWAT	Neural cells-4-gWAT	90.9252791838256	10.6040815214266	8.56741857505565	0.512	Neural cells-3-gWAT	ENSMUSG00000024556.5	Neural cells-gWAT	Me2	protein_coding
154514	Neural cells-3-gWAT	Neural cells-1-gWAT	57.1260215960579	15.0822665843898	3.78578136534872	0.216	Neural cells-3-gWAT	ENSMUSG00000024560.8	Neural cells-gWAT	Cxxc1	protein_coding
154515	Neural cells-4-gWAT	Neural cells-0-gWAT	58.7954263641118	24.686684163511	2.3811061426212	0.216	Neural cells-4-gWAT	ENSMUSG00000036880.11	Neural cells-gWAT	Acaa2	protein_coding
154516	Neural cells-5-gWAT	Neural cells-3-gWAT	299.169170246677	18.0930543985658	16.5264470657714	1	Neural cells-5-gWAT	ENSMUSG00000025880.12	Neural cells-gWAT	Smad7	protein_coding
154517	Neural cells-5-gWAT	Neural cells-0-gWAT	207.147239607974	32.427548207515	6.38634086283935	0.512	Neural cells-5-gWAT	ENSMUSG00000090000.3	Neural cells-gWAT	Ier3ip1	protein_coding
154518	Neural cells-4-gWAT	Neural cells-0-gWAT	1779.68218071461	513.753677690704	3.46402880934299	0.00799999999999999	Neural cells-4-gWAT	ENSMUSG00000041607.18	Neural cells-gWAT	Mbp	protein_coding
154519	Neural cells-5-gWAT	Neural cells-4-gWAT	103.573619803987	37.0516134483891	2.79490314009763	0.064	Neural cells-5-gWAT	ENSMUSG00000056153.16	Neural cells-gWAT	Socs6	protein_coding
154520	Neural cells-5-gWAT	Neural cells-2-gWAT	270.513974259137	93.9061291968655	2.88048471090699	0.064	Neural cells-5-gWAT	ENSMUSG00000024614.8	Neural cells-gWAT	Tmx3	protein_coding
154521	Neural cells-2-gWAT	Neural cells-3-gWAT	173.590709165914	65.4317045607627	2.65275347473148	0.00799999999999999	Neural cells-2-gWAT	ENSMUSG00000024892.18	Neural cells-gWAT	Pcx	protein_coding
154522	Neural cells-3-gWAT	Neural cells-0-gWAT	107.177286358593	27.8899565424248	3.84184420486832	0.512	Neural cells-3-gWAT	ENSMUSG00000034108.7	Neural cells-gWAT	Ccs	protein_coding
154523	Neural cells-4-gWAT	Neural cells-5-gWAT	71.7322195130327	34.6606419317767	2.06924981816615	0.216	Neural cells-4-gWAT	ENSMUSG00000038274.14	Neural cells-gWAT	Fau	protein_coding
154524	Neural cells-5-gWAT	Neural cells-3-gWAT	259.018806972983	34.6166638328351	7.48061690908138	0.216	Neural cells-5-gWAT	ENSMUSG00000024772.10	Neural cells-gWAT	Ehd1	protein_coding
154525	Neural cells-4-gWAT	Neural cells-2-gWAT	99.1799326563279	48.234043377433	2.05600372009295	0.064	Neural cells-4-gWAT	ENSMUSG00000024960.10	Neural cells-gWAT	Plcb3	protein_coding
154526	Neural cells-4-gWAT	Neural cells-2-gWAT	171.724455592326	65.2950608116777	2.62972660093775	0.216	Neural cells-4-gWAT	ENSMUSG00000056629.17	Neural cells-gWAT	Fkbp2	protein_coding
154527	Neural cells-2-gWAT	Neural cells-0-gWAT	62.8588452304397	28.0330696111256	2.24186745966988	0.216	Neural cells-2-gWAT	ENSMUSG00000024962.14	Neural cells-gWAT	Vegfb	protein_coding
154528	Neural cells-2-gWAT	Neural cells-1-gWAT	68.2568074669998	16.1979536254072	4.21193255143489	0.216	Neural cells-2-gWAT	ENSMUSG00000053080.11	Neural cells-gWAT	2700081O15Rik	protein_coding
154529	Neural cells-1-gWAT	Neural cells-2-gWAT	66.1040069709327	31.4382179815137	2.10231330149761	0.064	Neural cells-1-gWAT	ENSMUSG00000071657.13	Neural cells-gWAT	Bscl2	protein_coding
154530	Neural cells-2-gWAT	Neural cells-0-gWAT	101.096010280104	39.0223522066454	2.59031302404805	0.216	Neural cells-2-gWAT	ENSMUSG00000071650.7	Neural cells-gWAT	Ganab	protein_coding
154531	Neural cells-3-gWAT	Neural cells-1-gWAT	51.3123114336272	13.5386427706586	3.78800388366373	0.064	Neural cells-3-gWAT	ENSMUSG00000071645.7	Neural cells-gWAT	Tut1	protein_coding
154532	Neural cells-4-gWAT	Neural cells-2-gWAT	112.465752379935	54.2284363937676	2.07372778159327	0.00799999999999999	Neural cells-4-gWAT	ENSMUSG00000024654.9	Neural cells-gWAT	Asrgl1	protein_coding
154533	Neural cells-5-gWAT	Neural cells-1-gWAT	273.004754974687	124.903953480775	2.18562256150755	0.00799999999999999	Neural cells-5-gWAT	ENSMUSG00000024661.8	Neural cells-gWAT	Fth1	protein_coding
154534	Neural cells-3-gWAT	Neural cells-1-gWAT	67.0750067604555	30.3215491645856	2.21172372028997	0.00799999999999999	Neural cells-3-gWAT	ENSMUSG00000024664.6	Neural cells-gWAT	Fads3	protein_coding
154535	Neural cells-3-gWAT	Neural cells-1-gWAT	136.078902149174	56.879120703731	2.392177985276	0.064	Neural cells-3-gWAT	ENSMUSG00000010663.6	Neural cells-gWAT	Fads1	protein_coding
154536	Neural cells-0-gWAT	Neural cells-2-gWAT	89.2639154803111	34.2094021549974	2.60886835707834	0.064	Neural cells-0-gWAT	ENSMUSG00000024740.11	Neural cells-gWAT	Ddb1	protein_coding
154537	Neural cells-5-gWAT	Neural cells-2-gWAT	91.8324807168954	30.8826115638272	2.97295942517323	0.064	Neural cells-5-gWAT	ENSMUSG00000046139.9	Neural cells-gWAT	Patl1	protein_coding
154538	Neural cells-5-gWAT	Neural cells-0-gWAT	300.875458289909	48.2041497302178	6.24060488411624	0.216	Neural cells-5-gWAT	ENSMUSG00000024687.12	Neural cells-gWAT	Osbp	protein_coding
154539	Neural cells-4-gWAT	Neural cells-3-gWAT	93.2543615856468	23.3708143650693	3.9889269949888	0.216	Neural cells-4-gWAT	ENSMUSG00000024697.5	Neural cells-gWAT	Gna14	protein_coding
154540	Neural cells-3-gWAT	Neural cells-2-gWAT	183.165218311169	73.635400955099	2.48725943420214	0.00799999999999999	Neural cells-3-gWAT	ENSMUSG00000046230.12	Neural cells-gWAT	Vps13a	protein_coding
154541	Neural cells-5-gWAT	Neural cells-2-gWAT	143.619290618889	70.1409555233838	2.04743170705654	0.064	Neural cells-5-gWAT	ENSMUSG00000058624.14	Neural cells-gWAT	Gda	protein_coding
154542	Neural cells-2-gWAT	Neural cells-3-gWAT	130.845213029943	54.7388021177155	2.39010184640371	0.064	Neural cells-2-gWAT	ENSMUSG00000047368.5	Neural cells-gWAT	Abhd17b	protein_coding
154543	Neural cells-2-gWAT	Neural cells-4-gWAT	185.446519609012	77.765151191425	2.38452149263657	0.00799999999999999	Neural cells-2-gWAT	ENSMUSG00000052387.17	Neural cells-gWAT	Trpm3	protein_coding
154544	Neural cells-4-gWAT	Neural cells-1-gWAT	210.828427643592	91.6006294356688	2.30146249340693	0.00799999999999999	Neural cells-4-gWAT	ENSMUSG00000024943.10	Neural cells-gWAT	Smc5	protein_coding
154545	Neural cells-2-gWAT	Neural cells-1-gWAT	56.9021961427137	25.0081080842891	2.27484012583883	0.00799999999999999	Neural cells-2-gWAT	ENSMUSG00000033207.8	Neural cells-gWAT	Mamdc2	protein_coding
154546	Neural cells-4-gWAT	Neural cells-0-gWAT	460.121705086073	155.64695371666	2.95606263709647	0.00799999999999999	Neural cells-4-gWAT	ENSMUSG00000024897.10	Neural cells-gWAT	Apba1	protein_coding
154547	Neural cells-4-gWAT	Neural cells-2-gWAT	184.062118974906	38.815130160705	4.74105606891708	0.512	Neural cells-4-gWAT	ENSMUSG00000032702.17	Neural cells-gWAT	Kank1	protein_coding
154548	Neural cells-3-gWAT	Neural cells-2-gWAT	75.0953578611552	34.8345228317834	2.15544228353295	0.00799999999999999	Neural cells-3-gWAT	ENSMUSG00000052942.14	Neural cells-gWAT	Glis3	protein_coding
154549	Neural cells-2-gWAT	Neural cells-1-gWAT	81.9719164712417	25.2681965785859	3.24318691867013	0.00799999999999999	Neural cells-2-gWAT	ENSMUSG00000038658.16	Neural cells-gWAT	Ric1	protein_coding
154550	Neural cells-5-gWAT	Neural cells-0-gWAT	120.076245114182	9.67569917047057	12.3983042422273	1	Neural cells-5-gWAT	ENSMUSG00000053536.8	Neural cells-gWAT	Cstf2t	protein_coding
154551	Neural cells-2-gWAT	Neural cells-3-gWAT	70.952723633373	24.8921417666659	2.84966346663258	0.216	Neural cells-2-gWAT	ENSMUSG00000024899.8	Neural cells-gWAT	Papss2	protein_coding
154552	Neural cells-4-gWAT	Neural cells-0-gWAT	109.995866660159	43.0633246071255	2.55392096299809	0.064	Neural cells-4-gWAT	ENSMUSG00000024781.17	Neural cells-gWAT	Lipa	protein_coding
154553	Neural cells-0-gWAT	Neural cells-3-gWAT	74.5280422677803	36.8582959700451	2.02173819827044	0.512	Neural cells-0-gWAT	ENSMUSG00000045932.13	Neural cells-gWAT	Ifit2	protein_coding
154554	Neural cells-5-gWAT	Neural cells-1-gWAT	71.8930153212412	28.8180101375229	2.49420667532135	0.064	Neural cells-5-gWAT	ENSMUSG00000023307.15	Neural cells-gWAT	Marchf5	protein_coding
154555	Neural cells-2-gWAT	Neural cells-1-gWAT	74.2807589964762	30.3386261262097	2.44791176666535	0.00799999999999999	Neural cells-2-gWAT	ENSMUSG00000056999.17	Neural cells-gWAT	Ide	protein_coding
154556	Neural cells-2-gWAT	Neural cells-3-gWAT	60.6759367123201	14.1612096331263	4.28233991899056	0.216	Neural cells-2-gWAT	ENSMUSG00000024990.14	Neural cells-gWAT	Rbp4	protein_coding
154557	Neural cells-3-gWAT	Neural cells-0-gWAT	57.7954150884409	16.8655383606696	3.42539679937935	0.512	Neural cells-3-gWAT	ENSMUSG00000025010.15	Neural cells-gWAT	Ccnj	protein_coding
154558	Neural cells-4-gWAT	Neural cells-3-gWAT	358.850595718166	41.3370930046746	8.67922191476905	0.512	Neural cells-4-gWAT	ENSMUSG00000025154.16	Neural cells-gWAT	Arhgap19	protein_coding
154559	Neural cells-2-gWAT	Neural cells-5-gWAT	105.224799861028	23.9643384404137	4.38947669494948	0.00799999999999999	Neural cells-2-gWAT	ENSMUSG00000025171.3	Neural cells-gWAT	Ubtd1	protein_coding
154560	Neural cells-3-gWAT	Neural cells-0-gWAT	158.857292931503	32.6235344310475	4.86822208201749	0.064	Neural cells-3-gWAT	ENSMUSG00000044345.10	Neural cells-gWAT	Marveld1	protein_coding
154561	Neural cells-4-gWAT	Neural cells-1-gWAT	95.7807240127804	23.5909080808945	4.05877281011596	0.064	Neural cells-4-gWAT	ENSMUSG00000018820.14	Neural cells-gWAT	Zfyve27	protein_coding
154562	Neural cells-4-gWAT	Neural cells-1-gWAT	109.623512628321	47.2201469755591	2.32126130551859	0.00799999999999999	Neural cells-4-gWAT	ENSMUSG00000035342.15	Neural cells-gWAT	Lzts2	protein_coding
154563	Neural cells-4-gWAT	Neural cells-1-gWAT	63.0125477679264	29.6933699341684	2.12173056146839	0.216	Neural cells-4-gWAT	ENSMUSG00000015176.12	Neural cells-gWAT	Nolc1	protein_coding
154564	Neural cells-2-gWAT	Neural cells-3-gWAT	74.8864945111922	36.791636348343	2.03514033458364	0.216	Neural cells-2-gWAT	ENSMUSG00000025231.18	Neural cells-gWAT	Sufu	protein_coding
154565	Neural cells-4-gWAT	Neural cells-2-gWAT	57.7770265578493	12.4406142977841	4.6412992303628	0.216	Neural cells-4-gWAT	ENSMUSG00000025036.8	Neural cells-gWAT	Sfxn2	protein_coding
154566	Neural cells-3-gWAT	Neural cells-0-gWAT	66.4583896737815	29.9241546444633	2.22048661347701	0.00799999999999999	Neural cells-3-gWAT	ENSMUSG00000025066.11	Neural cells-gWAT	Sfr1	protein_coding
154567	Neural cells-4-gWAT	Neural cells-2-gWAT	82.7062400457445	12.6666759457322	6.5250733236257	0.216	Neural cells-4-gWAT	ENSMUSG00000025024.8	Neural cells-gWAT	Smndc1	protein_coding
154568	Neural cells-2-gWAT	Neural cells-0-gWAT	86.3367952229346	32.5511794885004	2.65183253737567	0.064	Neural cells-2-gWAT	ENSMUSG00000024975.14	Neural cells-gWAT	Pdcd4	protein_coding
154569	Neural cells-2-gWAT	Neural cells-0-gWAT	160.425473516907	51.4233958468828	3.11928603731558	0.00799999999999999	Neural cells-2-gWAT	ENSMUSG00000024978.12	Neural cells-gWAT	Gpam	protein_coding
154570	Neural cells-2-gWAT	Neural cells-3-gWAT	303.789853093617	84.908615830694	3.57754127433396	0.00799999999999999	Neural cells-2-gWAT	ENSMUSG00000054843.10	Neural cells-gWAT	Atrnl1	protein_coding
154571	Neural cells-4-gWAT	Neural cells-1-gWAT	66.0685118417673	29.9384485528292	2.20640851312229	0.064	Neural cells-4-gWAT	ENSMUSG00000041362.18	Neural cells-gWAT	Shtn1	protein_coding
154572	Neural cells-5-gWAT	Neural cells-4-gWAT	150.437729144955	57.9402310117138	2.5961540880578	0.064	Neural cells-5-gWAT	ENSMUSG00000031148.15	Neural cells-gWAT	Gpkow	protein_coding
154573	Neural cells-4-gWAT	Neural cells-1-gWAT	53.9512305978264	16.9753226275385	3.17693291915093	0.216	Neural cells-4-gWAT	ENSMUSG00000039231.19	Neural cells-gWAT	Suv39h1	protein_coding
154574	Neural cells-5-gWAT	Neural cells-2-gWAT	120.076245114182	30.7863062286715	3.89937170459688	0.00799999999999999	Neural cells-5-gWAT	ENSMUSG00000008035.13	Neural cells-gWAT	Mid1ip1	protein_coding
154575	Neural cells-5-gWAT	Neural cells-1-gWAT	173.531240197908	40.438398824881	4.29043535071054	0.512	Neural cells-5-gWAT	ENSMUSG00000025037.7	Neural cells-gWAT	Maoa	protein_coding
154576	Neural cells-4-gWAT	Neural cells-2-gWAT	152.884202075529	27.9367754776258	5.47090673118749	0.216	Neural cells-4-gWAT	ENSMUSG00000060090.17	Neural cells-gWAT	Rp2	protein_coding
154577	Neural cells-4-gWAT	Neural cells-2-gWAT	85.3644680587626	20.6716193857059	4.12803593696194	0.00799999999999999	Neural cells-4-gWAT	ENSMUSG00000031060.17	Neural cells-gWAT	Rbm10	protein_coding
154578	Neural cells-3-gWAT	Neural cells-4-gWAT	187.503523173486	82.7062400457445	2.26694930850079	0.216	Neural cells-3-gWAT	ENSMUSG00000054737.12	Neural cells-gWAT	Zfp182	protein_coding
154579	Neural cells-3-gWAT	Neural cells-1-gWAT	208.595465410578	19.8890869120903	10.4831677117724	1	Neural cells-3-gWAT	ENSMUSG00000006373.11	Neural cells-gWAT	Pgrmc1	protein_coding
154580	Neural cells-5-gWAT	Neural cells-2-gWAT	476.68822608582	28.0124763793699	17.0112812169864	1	Neural cells-5-gWAT	ENSMUSG00000031095.16	Neural cells-gWAT	Cul4b	protein_coding
154581	Neural cells-4-gWAT	Neural cells-3-gWAT	84.7804548900026	19.5888215945942	4.32630372600514	0.064	Neural cells-4-gWAT	ENSMUSG00000000355.14	Neural cells-gWAT	Mcts1	protein_coding
154582	Neural cells-5-gWAT	Neural cells-0-gWAT	562.059450657382	171.795104206204	3.27155268904453	0.00799999999999999	Neural cells-5-gWAT	ENSMUSG00000016150.16	Neural cells-gWAT	Tenm1	protein_coding
154583	Neural cells-2-gWAT	Neural cells-3-gWAT	110.120027113912	39.050985754312	2.81943798875467	0.216	Neural cells-2-gWAT	ENSMUSG00000063785.13	Neural cells-gWAT	Utp14a	protein_coding
154584	Neural cells-5-gWAT	Neural cells-4-gWAT	324.839796730323	50.9307803839478	6.37700864183636	0.216	Neural cells-5-gWAT	ENSMUSG00000036959.16	Neural cells-gWAT	Bcorl1	protein_coding
154585	Neural cells-5-gWAT	Neural cells-1-gWAT	149.584585123339	37.8434108501918	3.95194466663446	0.00799999999999999	Neural cells-5-gWAT	ENSMUSG00000036916.14	Neural cells-gWAT	Zfp280c	protein_coding
154586	Neural cells-0-gWAT	Neural cells-4-gWAT	54.4889316110932	12.9741990800237	4.19732717245074	0.216	Neural cells-0-gWAT	ENSMUSG00000025626.17	Neural cells-gWAT	Phf6	protein_coding
154587	Neural cells-5-gWAT	Neural cells-3-gWAT	267.282123590292	67.3301014236672	3.96928602629562	0.216	Neural cells-5-gWAT	ENSMUSG00000061273.4	Neural cells-gWAT	Mmgt1	protein_coding
154588	Neural cells-4-gWAT	Neural cells-3-gWAT	58.2249282989954	4.73910191418053	12.2623033473149	1	Neural cells-4-gWAT	ENSMUSG00000023092.17	Neural cells-gWAT	Fhl1	protein_coding
154589	Neural cells-5-gWAT	Neural cells-1-gWAT	788.683970715209	46.455733314388	16.973668862146	1	Neural cells-5-gWAT	ENSMUSG00000067873.12	Neural cells-gWAT	Htatsf1	protein_coding
154590	Neural cells-5-gWAT	Neural cells-4-gWAT	174.402067585368	77.8742686561905	2.23937478767743	0.00799999999999999	Neural cells-5-gWAT	ENSMUSG00000031133.13	Neural cells-gWAT	Arhgef6	protein_coding
154591	Neural cells-5-gWAT	Neural cells-0-gWAT	300.875458289909	10.3855987021	28.9435430235612	1	Neural cells-5-gWAT	ENSMUSG00000031340.9	Neural cells-gWAT	Gabre	protein_coding
154592	Neural cells-4-gWAT	Neural cells-2-gWAT	50.2257021502124	13.3881465696694	3.74945160429394	0.064	Neural cells-4-gWAT	ENSMUSG00000031343.14	Neural cells-gWAT	Gabra3	protein_coding
154593	Neural cells-3-gWAT	Neural cells-2-gWAT	98.6943181617	17.3241026692754	5.69422715700495	0.064	Neural cells-3-gWAT	ENSMUSG00000031392.19	Neural cells-gWAT	Irak1	protein_coding
154594	Neural cells-2-gWAT	Neural cells-4-gWAT	62.5272579916804	15.2346052490796	4.10225499249685	0.216	Neural cells-2-gWAT	ENSMUSG00000009995.18	Neural cells-gWAT	Taz	protein_coding
154595	Neural cells-2-gWAT	Neural cells-4-gWAT	64.4592364697236	7.21917664148714	8.91792242283091	0.216	Neural cells-2-gWAT	ENSMUSG00000001962.9	Neural cells-gWAT	Fam50a	protein_coding
154596	Neural cells-3-gWAT	Neural cells-2-gWAT	70.6147508899288	19.4644458564587	3.62653455767042	0.512	Neural cells-3-gWAT	ENSMUSG00000031403.15	Neural cells-gWAT	Dkc1	protein_coding
154597	Neural cells-5-gWAT	Neural cells-0-gWAT	480.304980456729	57.9984858177175	8.28008133096325	0.512	Neural cells-5-gWAT	ENSMUSG00000047996.17	Neural cells-gWAT	Prrg1	protein_coding
154598	Neural cells-4-gWAT	Neural cells-3-gWAT	77.5593547608162	25.9605847880538	2.98681586856285	0.216	Neural cells-4-gWAT	ENSMUSG00000025151.17	Neural cells-gWAT	Maged1	protein_coding
154599	Neural cells-4-gWAT	Neural cells-0-gWAT	93.0714948425561	41.069396372526	2.26589246829365	0.064	Neural cells-4-gWAT	ENSMUSG00000025656.18	Neural cells-gWAT	Arhgef9	protein_coding
154600	Neural cells-3-gWAT	Neural cells-5-gWAT	54.0135846662231	23.9643384404137	2.25339209256991	0.00799999999999999	Neural cells-3-gWAT	ENSMUSG00000050332.8	Neural cells-gWAT	Amer1	protein_coding
154601	Neural cells-5-gWAT	Neural cells-4-gWAT	584.961318154078	201.61287217631	2.90131427967433	0	Neural cells-5-gWAT	ENSMUSG00000031207.17	Neural cells-gWAT	Msn	protein_coding
154602	Neural cells-2-gWAT	Neural cells-3-gWAT	205.109883198075	20.9521864828636	9.78523320388161	0.512	Neural cells-2-gWAT	ENSMUSG00000046532.9	Neural cells-gWAT	Ar	protein_coding
154603	Neural cells-4-gWAT	Neural cells-5-gWAT	91.2518047781411	23.9643384404137	3.8066453848128	0.064	Neural cells-4-gWAT	ENSMUSG00000031217.9	Neural cells-gWAT	Efnb1	protein_coding
154604	Neural cells-5-gWAT	Neural cells-3-gWAT	150.437729144955	49.34715908085	3.04814401692999	0.216	Neural cells-5-gWAT	ENSMUSG00000031221.8	Neural cells-gWAT	Igbp1	protein_coding
154605	Neural cells-3-gWAT	Neural cells-2-gWAT	106.16493882882	25.1211126394175	4.22484035435374	0.216	Neural cells-3-gWAT	ENSMUSG00000031302.17	Neural cells-gWAT	Nlgn3	protein_coding
154606	Neural cells-4-gWAT	Neural cells-1-gWAT	51.7255197645828	12.1173707564746	4.26601287314995	0.064	Neural cells-4-gWAT	ENSMUSG00000031310.17	Neural cells-gWAT	Zmym3	protein_coding
154607	Neural cells-2-gWAT	Neural cells-0-gWAT	75.4783185299473	31.4556478413786	2.39907085055078	0.216	Neural cells-2-gWAT	ENSMUSG00000031311.18	Neural cells-gWAT	Nono	protein_coding
154608	Neural cells-4-gWAT	Neural cells-2-gWAT	270.089266696899	92.2886036884271	2.92636351909152	0.512	Neural cells-4-gWAT	ENSMUSG00000079481.12	Neural cells-gWAT	Nhsl2	protein_coding
154609	Neural cells-3-gWAT	Neural cells-0-gWAT	116.93223936092	35.8832731874403	3.25805447584091	0.216	Neural cells-3-gWAT	ENSMUSG00000031320.10	Neural cells-gWAT	Rps4x	protein_coding
154610	Neural cells-5-gWAT	Neural cells-1-gWAT	120.076245114182	36.4049681840601	3.29771660123947	0.064	Neural cells-5-gWAT	ENSMUSG00000034055.17	Neural cells-gWAT	Phka1	protein_coding
154611	Neural cells-4-gWAT	Neural cells-1-gWAT	117.265696384656	45.9069170502832	2.55408472341967	0.216	Neural cells-4-gWAT	ENSMUSG00000085715.3	Neural cells-gWAT	Tsix	lncRNA
154612	Neural cells-5-gWAT	Neural cells-0-gWAT	200.228354074509	46.0820247228366	4.34431672894813	0.216	Neural cells-5-gWAT	ENSMUSG00000087620.8	Neural cells-gWAT	5330434G04Rik	lncRNA
154613	Neural cells-5-gWAT	Neural cells-2-gWAT	141.907590812236	69.3263393179718	2.04679958890549	0	Neural cells-5-gWAT	ENSMUSG00000031232.18	Neural cells-gWAT	Magt1	protein_coding
154614	Neural cells-4-gWAT	Neural cells-3-gWAT	148.873160102442	25.6561557168136	5.80075807788038	0.512	Neural cells-4-gWAT	ENSMUSG00000034755.19	Neural cells-gWAT	Pcdh11x	protein_coding
154615	Neural cells-4-gWAT	Neural cells-0-gWAT	141.629153516245	52.145406635781	2.7157137227471	0.512	Neural cells-4-gWAT	ENSMUSG00000000223.14	Neural cells-gWAT	Drp2	protein_coding
154616	Neural cells-3-gWAT	Neural cells-2-gWAT	112.014757836316	25.0313128936329	4.47359762294253	0.512	Neural cells-3-gWAT	ENSMUSG00000087368.8	Neural cells-gWAT	BC065397	lncRNA
154617	Neural cells-5-gWAT	Neural cells-3-gWAT	171.277587727805	62.143408534074	2.75588405797409	0	Neural cells-5-gWAT	ENSMUSG00000031278.13	Neural cells-gWAT	Acsl4	protein_coding
154618	Neural cells-4-gWAT	Neural cells-2-gWAT	85.6932765331953	13.4960044544393	6.34556850786654	0.512	Neural cells-4-gWAT	ENSMUSG00000041353.13	Neural cells-gWAT	Tmem29	protein_coding
154619	Neural cells-2-gWAT	Neural cells-4-gWAT	50.0466620256627	16.6555074268529	3.00360863570269	0.064	Neural cells-2-gWAT	ENSMUSG00000025271.14	Neural cells-gWAT	Pfkfb1	protein_coding
154620	Neural cells-5-gWAT	Neural cells-2-gWAT	187.957827862817	38.3587275637029	4.89898518398188	0.216	Neural cells-5-gWAT	ENSMUSG00000025268.16	Neural cells-gWAT	Maged2	protein_coding
154621	Neural cells-5-gWAT	Neural cells-2-gWAT	93.9789139314087	16.5769572873669	5.66643491648667	0.512	Neural cells-5-gWAT	ENSMUSG00000025260.11	Neural cells-gWAT	Hsd17b10	protein_coding
154622	Neural cells-4-gWAT	Neural cells-0-gWAT	108.884650645166	20.8813671546124	5.21242338231198	0.216	Neural cells-4-gWAT	ENSMUSG00000045180.14	Neural cells-gWAT	Shroom2	protein_coding
154623	Neural cells-5-gWAT	Neural cells-0-gWAT	347.062480395816	91.3048207223866	3.80083405574413	0.512	Neural cells-5-gWAT	ENSMUSG00000041649.14	Neural cells-gWAT	Klf8	protein_coding
154624	Neural cells-4-gWAT	Neural cells-5-gWAT	169.868839520997	51.7868099019935	3.27971625747668	0.216	Neural cells-4-gWAT	ENSMUSG00000067194.7	Neural cells-gWAT	Eif1ax	protein_coding
154625	Neural cells-2-gWAT	Neural cells-0-gWAT	107.550214785372	35.5626642949902	3.02367609840571	0.512	Neural cells-2-gWAT	ENSMUSG00000038344.15	Neural cells-gWAT	Txlng	protein_coding
154626	Neural cells-2-gWAT	Neural cells-3-gWAT	95.5165481780412	26.846715125722	3.5568962075541	0.064	Neural cells-2-gWAT	ENSMUSG00000031373.5	Neural cells-gWAT	Car5b	protein_coding
154627	Neural cells-3-gWAT	Neural cells-0-gWAT	215.365496682754	18.9968216717812	11.3314840535656	1	Neural cells-3-gWAT	ENSMUSG00000068457.15	Neural cells-gWAT	Uty	protein_coding
154628	Lymphoid cells_Plasma cells-8-gWAT	Lymphoid cells_Plasma cells-0-gWAT	67.4374874161471	33.6635022170883	2.00298403716141	0.000999999999999999	Lymphoid cells_Plasma cells-8-gWAT	ENSMUSG00000104217.2	Lymphoid cells_Plasma cells-gWAT	Gm37988	protein_coding
154629	Lymphoid cells_Plasma cells-4-gWAT	Lymphoid cells_Plasma cells-8-gWAT	71.8152452215675	6.65430162695293	10.7776102046581	1	Lymphoid cells_Plasma cells-4-gWAT	ENSMUSG00000048960.14	Lymphoid cells_Plasma cells-gWAT	Prex2	protein_coding
154630	Lymphoid cells_Plasma cells-7-gWAT	Lymphoid cells_Plasma cells-3-gWAT	52.8313086716861	23.2138354870253	2.27530498574223	0.064	Lymphoid cells_Plasma cells-7-gWAT	ENSMUSG00000103495.2	Lymphoid cells_Plasma cells-gWAT	Gm37409	TEC
154631	Lymphoid cells_Plasma cells-4-gWAT	Lymphoid cells_Plasma cells-9-gWAT	306.089327724418	104.479924895642	2.92946260637216	0.000999999999999999	Lymphoid cells_Plasma cells-4-gWAT	ENSMUSG00000026131.21	Lymphoid cells_Plasma cells-gWAT	Dst	protein_coding
154632	Lymphoid cells_Plasma cells-10-gWAT	Lymphoid cells_Plasma cells-6-gWAT	132.43825600136	61.9049166789154	2.13919783964539	0.00799999999999999	Lymphoid cells_Plasma cells-10-gWAT	ENSMUSG00000026123.12	Lymphoid cells_Plasma cells-gWAT	Plekhb2	protein_coding
154633	Lymphoid cells_Plasma cells-8-gWAT	Lymphoid cells_Plasma cells-1-gWAT	143.659376448644	69.8810872248802	2.05561799298352	0	Lymphoid cells_Plasma cells-8-gWAT	ENSMUSG00000037447.17	Lymphoid cells_Plasma cells-gWAT	Arid5a	protein_coding
154634	Lymphoid cells_Plasma cells-10-gWAT	Lymphoid cells_Plasma cells-1-gWAT	117.353802987459	57.2136036568804	2.05096840267499	0	Lymphoid cells_Plasma cells-10-gWAT	ENSMUSG00000010453.13	Lymphoid cells_Plasma cells-gWAT	Kansl3	protein_coding
154635	Lymphoid cells_Plasma cells-9-gWAT	Lymphoid cells_Plasma cells-2-gWAT	221.875345412783	46.8943069636656	4.73059639458411	0.027	Lymphoid cells_Plasma cells-9-gWAT	ENSMUSG00000001143.14	Lymphoid cells_Plasma cells-gWAT	Lman2l	protein_coding
154636	Lymphoid cells_Plasma cells-7-gWAT	Lymphoid cells_Plasma cells-9-gWAT	82.8567979051573	33.007653749981	2.50977245484031	0.000999999999999999	Lymphoid cells_Plasma cells-7-gWAT	ENSMUSG00000026111.16	Lymphoid cells_Plasma cells-gWAT	Unc50	protein_coding
154637	Lymphoid cells_Plasma cells-9-gWAT	Lymphoid cells_Plasma cells-2-gWAT	52.3530453835494	18.250253633387	2.86759682723186	0.343	Lymphoid cells_Plasma cells-9-gWAT	ENSMUSG00000060771.16	Lymphoid cells_Plasma cells-gWAT	Tsga10	protein_coding
154638	Lymphoid cells_Plasma cells-9-gWAT	Lymphoid cells_Plasma cells-3-gWAT	326.162649448902	80.0414415135375	4.07453811301753	0.216	Lymphoid cells_Plasma cells-9-gWAT	ENSMUSG00000003134.11	Lymphoid cells_Plasma cells-gWAT	Tbc1d8	protein_coding
154639	Lymphoid cells_Plasma cells-9-gWAT	Lymphoid cells_Plasma cells-7-gWAT	450.258612772088	179.866142556987	2.50321474750014	0.000999999999999999	Lymphoid cells_Plasma cells-9-gWAT	ENSMUSG00000026074.16	Lymphoid cells_Plasma cells-gWAT	Map4k4	protein_coding
154640	Lymphoid cells_Plasma cells-9-gWAT	Lymphoid cells_Plasma cells-4-gWAT	51.3474623846723	23.4368416154874	2.19037869692219	0.729	Lymphoid cells_Plasma cells-9-gWAT	ENSMUSG00000026072.13	Lymphoid cells_Plasma cells-gWAT	Il1r1	protein_coding
154641	Lymphoid cells_Plasma cells-9-gWAT	Lymphoid cells_Plasma cells-6-gWAT	50.500703440334	9.5954647342829	5.25853822148304	0.343	Lymphoid cells_Plasma cells-9-gWAT	ENSMUSG00000026069.16	Lymphoid cells_Plasma cells-gWAT	Il1rl1	protein_coding
154642	Lymphoid cells_Plasma cells-10-gWAT	Lymphoid cells_Plasma cells-0-gWAT	74.943680606924	14.9408121923815	5.01335175925213	0.343	Lymphoid cells_Plasma cells-10-gWAT	ENSMUSG00000101104.7	Lymphoid cells_Plasma cells-gWAT	Gm29247	lncRNA
154643	Lymphoid cells_Plasma cells-4-gWAT	Lymphoid cells_Plasma cells-7-gWAT	115.295650666737	43.0970032445733	2.67487048479188	0.125	Lymphoid cells_Plasma cells-4-gWAT	ENSMUSG00000026043.19	Lymphoid cells_Plasma cells-gWAT	Col3a1	protein_coding
154644	Lymphoid cells_Plasma cells-7-gWAT	Lymphoid cells_Plasma cells-8-gWAT	52.5216314316053	22.4492627794553	2.33897398803574	0.000999999999999999	Lymphoid cells_Plasma cells-7-gWAT	ENSMUSG00000025986.7	Lymphoid cells_Plasma cells-gWAT	Slc39a10	protein_coding
154645	Lymphoid cells_Plasma cells-4-gWAT	Lymphoid cells_Plasma cells-8-gWAT	214.800100034752	38.5315751351179	5.57346448041309	0.729	Lymphoid cells_Plasma cells-4-gWAT	ENSMUSG00000045954.8	Lymphoid cells_Plasma cells-gWAT	Cavin2	protein_coding
154646	Lymphoid cells_Plasma cells-9-gWAT	Lymphoid cells_Plasma cells-7-gWAT	104.472880399601	41.2842079601631	2.53020666967136	0.00799999999999999	Lymphoid cells_Plasma cells-9-gWAT	ENSMUSG00000062939.12	Lymphoid cells_Plasma cells-gWAT	Stat4	protein_coding
154647	Lymphoid cells_Plasma cells-8-gWAT	Lymphoid cells_Plasma cells-4-gWAT	56.9833153406673	17.5490029001145	3.24581729753549	0.216	Lymphoid cells_Plasma cells-8-gWAT	ENSMUSG00000042807.16	Lymphoid cells_Plasma cells-gWAT	Hecw2	protein_coding
154648	Lymphoid cells_Plasma cells-9-gWAT	Lymphoid cells_Plasma cells-0-gWAT	158.924527323357	37.1742388878227	4.27424446693206	0.125	Lymphoid cells_Plasma cells-9-gWAT	ENSMUSG00000038349.11	Lymphoid cells_Plasma cells-gWAT	Plcl1	protein_coding
154649	Lymphoid cells_Plasma cells-10-gWAT	Lymphoid cells_Plasma cells-5-gWAT	61.0069564829589	16.5327837624733	3.68843341961427	0.027	Lymphoid cells_Plasma cells-10-gWAT	ENSMUSG00000048495.17	Lymphoid cells_Plasma cells-gWAT	Tyw5	protein_coding
154650	Lymphoid cells_Plasma cells-6-gWAT	Lymphoid cells_Plasma cells-2-gWAT	85.8973415661238	42.582709577005	2.01694943616603	0.000999999999999999	Lymphoid cells_Plasma cells-6-gWAT	ENSMUSG00000026020.10	Lymphoid cells_Plasma cells-gWAT	Nop58	protein_coding
154651	Lymphoid cells_Plasma cells-8-gWAT	Lymphoid cells_Plasma cells-3-gWAT	171.365464503304	84.4265667009521	2.02963563298662	0.000999999999999999	Lymphoid cells_Plasma cells-8-gWAT	ENSMUSG00000025968.17	Lymphoid cells_Plasma cells-gWAT	Ndufs1	protein_coding
154652	Lymphoid cells_Plasma cells-8-gWAT	Lymphoid cells_Plasma cells-10-gWAT	67.9968972972669	11.9978358927571	5.66354319834494	0.729	Lymphoid cells_Plasma cells-8-gWAT	ENSMUSG00000102374.2	Lymphoid cells_Plasma cells-gWAT	Gm38387	TEC
154653	Lymphoid cells_Plasma cells-6-gWAT	Lymphoid cells_Plasma cells-8-gWAT	161.630232734965	17.7745990410685	9.08877576389005	0.729	Lymphoid cells_Plasma cells-6-gWAT	ENSMUSG00000026196.8	Lymphoid cells_Plasma cells-gWAT	Bard1	protein_coding
154654	Lymphoid cells_Plasma cells-9-gWAT	Lymphoid cells_Plasma cells-8-gWAT	215.4448036645	69.5621788587031	3.09685289722025	0.125	Lymphoid cells_Plasma cells-9-gWAT	ENSMUSG00000026193.16	Lymphoid cells_Plasma cells-gWAT	Fn1	protein_coding
154655	Lymphoid cells_Plasma cells-9-gWAT	Lymphoid cells_Plasma cells-10-gWAT	56.9635910829959	16.2094434953365	3.51267237370859	0.064	Lymphoid cells_Plasma cells-9-gWAT	ENSMUSG00000046330.11	Lymphoid cells_Plasma cells-gWAT	Rpl37a	protein_coding
154656	Lymphoid cells_Plasma cells-4-gWAT	Lymphoid cells_Plasma cells-6-gWAT	53.1863209491282	19.6240843260814	2.70938639488594	0.064	Lymphoid cells_Plasma cells-4-gWAT	ENSMUSG00000026185.9	Lymphoid cells_Plasma cells-gWAT	Igfbp5	protein_coding
154657	Lymphoid cells_Plasma cells-4-gWAT	Lymphoid cells_Plasma cells-10-gWAT	304.461885283255	122.927834436747	2.47663289888117	0.064	Lymphoid cells_Plasma cells-4-gWAT	ENSMUSG00000055322.17	Lymphoid cells_Plasma cells-gWAT	Tns1	protein_coding
154658	Lymphoid cells_Plasma cells-10-gWAT	Lymphoid cells_Plasma cells-0-gWAT	52.9405849677561	10.4234722216291	5.07506838020683	0.125	Lymphoid cells_Plasma cells-10-gWAT	ENSMUSG00000006301.18	Lymphoid cells_Plasma cells-gWAT	Tmbim1	protein_coding
154659	Lymphoid cells_Plasma cells-9-gWAT	Lymphoid cells_Plasma cells-5-gWAT	55.4899722675257	7.17541380401255	7.72397718229294	0.729	Lymphoid cells_Plasma cells-9-gWAT	ENSMUSG00000026177.12	Lymphoid cells_Plasma cells-gWAT	Slc11a1	protein_coding
154660	Lymphoid cells_Plasma cells-4-gWAT	Lymphoid cells_Plasma cells-1-gWAT	82.8406266533288	8.93121269186789	9.26615096950799	0.512	Lymphoid cells_Plasma cells-4-gWAT	ENSMUSG00000055980.3	Lymphoid cells_Plasma cells-gWAT	Irs1	protein_coding
154661	Lymphoid cells_Plasma cells-9-gWAT	Lymphoid cells_Plasma cells-4-gWAT	2267.74157037725	72.2393022989133	31.3878680931063	1	Lymphoid cells_Plasma cells-9-gWAT	ENSMUSG00000045658.17	Lymphoid cells_Plasma cells-gWAT	Pid1	protein_coding
154662	Lymphoid cells_Plasma cells-7-gWAT	Lymphoid cells_Plasma cells-6-gWAT	134.21738633268	40.8500038162785	3.28505564845798	0.000999999999999999	Lymphoid cells_Plasma cells-7-gWAT	ENSMUSG00000026239.15	Lymphoid cells_Plasma cells-gWAT	Pde6d	protein_coding
154663	Lymphoid cells_Plasma cells-4-gWAT	Lymphoid cells_Plasma cells-8-gWAT	91.5183759394798	23.9988414951273	3.81227790429021	0.512	Lymphoid cells_Plasma cells-4-gWAT	ENSMUSG00000048126.17	Lymphoid cells_Plasma cells-gWAT	Col6a3	protein_coding
154664	Lymphoid cells_Plasma cells-7-gWAT	Lymphoid cells_Plasma cells-8-gWAT	65.425973725179	31.4609990603114	2.0792467884409	0.000999999999999999	Lymphoid cells_Plasma cells-7-gWAT	ENSMUSG00000026279.15	Lymphoid cells_Plasma cells-gWAT	Thap4	protein_coding
154665	Lymphoid cells_Plasma cells-9-gWAT	Lymphoid cells_Plasma cells-0-gWAT	65.435099500467	17.727388134684	3.68966947126193	0.064	Lymphoid cells_Plasma cells-9-gWAT	ENSMUSG00000051185.10	Lymphoid cells_Plasma cells-gWAT	Fam174a	protein_coding
154666	Lymphoid cells_Plasma cells-7-gWAT	Lymphoid cells_Plasma cells-2-gWAT	70.2408172672507	18.4332787490636	3.80901998083271	0	Lymphoid cells_Plasma cells-7-gWAT	ENSMUSG00000103197.2	Lymphoid cells_Plasma cells-gWAT	Gm37642	TEC
154667	Lymphoid cells_Plasma cells-10-gWAT	Lymphoid cells_Plasma cells-6-gWAT	62.9638021524836	26.7982261572409	2.3490477058466	0.00799999999999999	Lymphoid cells_Plasma cells-10-gWAT	ENSMUSG00000101214.2	Lymphoid cells_Plasma cells-gWAT	Gm28403	lncRNA
154668	Lymphoid cells_Plasma cells-9-gWAT	Lymphoid cells_Plasma cells-1-gWAT	309.586880915481	114.103876550857	2.71305199922381	0.027	Lymphoid cells_Plasma cells-9-gWAT	ENSMUSG00000097648.2	Lymphoid cells_Plasma cells-gWAT	9330185C12Rik	lncRNA
154669	Lymphoid cells_Plasma cells-10-gWAT	Lymphoid cells_Plasma cells-4-gWAT	64.5555199901335	16.4090376267071	3.93235714894226	0.729	Lymphoid cells_Plasma cells-10-gWAT	ENSMUSG00000048402.15	Lymphoid cells_Plasma cells-gWAT	Gli2	protein_coding
154670	Lymphoid cells_Plasma cells-9-gWAT	Lymphoid cells_Plasma cells-1-gWAT	165.461668654712	3.40061442587973	48.5166741215641	1	Lymphoid cells_Plasma cells-9-gWAT	ENSMUSG00000036815.18	Lymphoid cells_Plasma cells-gWAT	Dpp10	protein_coding
154671	Lymphoid cells_Plasma cells-9-gWAT	Lymphoid cells_Plasma cells-8-gWAT	202.326743693344	93.2743470377058	2.16903210579968	0.000999999999999999	Lymphoid cells_Plasma cells-9-gWAT	ENSMUSG00000036155.14	Lymphoid cells_Plasma cells-gWAT	Mgat5	protein_coding
154672	Lymphoid cells_Plasma cells-6-gWAT	Lymphoid cells_Plasma cells-7-gWAT	115.807287832276	34.70249069852	3.33647299579152	0.125	Lymphoid cells_Plasma cells-6-gWAT	ENSMUSG00000104164.2	Lymphoid cells_Plasma cells-gWAT	Gm38248	TEC
154673	Lymphoid cells_Plasma cells-6-gWAT	Lymphoid cells_Plasma cells-0-gWAT	138.905278694504	45.2723911842026	3.0677549277249	0.000999999999999999	Lymphoid cells_Plasma cells-6-gWAT	ENSMUSG00000026355.12	Lymphoid cells_Plasma cells-gWAT	Mcm6	protein_coding
154674	Lymphoid cells_Plasma cells-9-gWAT	Lymphoid cells_Plasma cells-6-gWAT	214.732699897643	22.8040153823123	9.41275335792636	0.729	Lymphoid cells_Plasma cells-9-gWAT	ENSMUSG00000016529.6	Lymphoid cells_Plasma cells-gWAT	Il10	protein_coding
154675	Lymphoid cells_Plasma cells-9-gWAT	Lymphoid cells_Plasma cells-6-gWAT	501.189528698953	197.892994042149	2.53255152164201	0.000999999999999999	Lymphoid cells_Plasma cells-9-gWAT	ENSMUSG00000026425.16	Lymphoid cells_Plasma cells-gWAT	Srgap2	protein_coding
154676	Lymphoid cells_Plasma cells-4-gWAT	Lymphoid cells_Plasma cells-7-gWAT	55.4272761017267	15.171695025098	3.65158673060413	0.125	Lymphoid cells_Plasma cells-4-gWAT	ENSMUSG00000041577.6	Lymphoid cells_Plasma cells-gWAT	Prelp	protein_coding
154677	Lymphoid cells_Plasma cells-9-gWAT	Lymphoid cells_Plasma cells-3-gWAT	119.564181268299	40.3384479920918	2.96353855523106	0.00799999999999999	Lymphoid cells_Plasma cells-9-gWAT	ENSMUSG00000042229.10	Lymphoid cells_Plasma cells-gWAT	Rabif	protein_coding
154678	Lymphoid cells_Plasma cells-9-gWAT	Lymphoid cells_Plasma cells-7-gWAT	143.739517588363	56.3751497673175	2.54942157964586	0.00799999999999999	Lymphoid cells_Plasma cells-9-gWAT	ENSMUSG00000041926.16	Lymphoid cells_Plasma cells-gWAT	Rnpep	protein_coding
154679	Lymphoid cells_Plasma cells-9-gWAT	Lymphoid cells_Plasma cells-4-gWAT	682.132693566877	183.351351380649	3.72020978483511	0.729	Lymphoid cells_Plasma cells-9-gWAT	ENSMUSG00000009418.17	Lymphoid cells_Plasma cells-gWAT	Nav1	protein_coding
154680	Lymphoid cells_Plasma cells-6-gWAT	Lymphoid cells_Plasma cells-7-gWAT	78.7241072601318	19.0965245897677	4.1207968979506	0.343	Lymphoid cells_Plasma cells-6-gWAT	ENSMUSG00000041498.14	Lymphoid cells_Plasma cells-gWAT	Kif14	protein_coding
154681	Lymphoid cells_Plasma cells-9-gWAT	Lymphoid cells_Plasma cells-1-gWAT	384.866164972129	20.9128976868423	18.3949742876277	1	Lymphoid cells_Plasma cells-9-gWAT	ENSMUSG00000026365.16	Lymphoid cells_Plasma cells-gWAT	Cfh	protein_coding
154682	Lymphoid cells_Plasma cells-6-gWAT	Lymphoid cells_Plasma cells-3-gWAT	111.089010072361	47.7510567356629	2.32614221011161	0.027	Lymphoid cells_Plasma cells-6-gWAT	ENSMUSG00000018189.13	Lymphoid cells_Plasma cells-gWAT	Uchl5	protein_coding
154683	Lymphoid cells_Plasma cells-4-gWAT	Lymphoid cells_Plasma cells-9-gWAT	89.4954813243471	22.516424745668	3.97335495245688	0.216	Lymphoid cells_Plasma cells-4-gWAT	ENSMUSG00000026482.14	Lymphoid cells_Plasma cells-gWAT	Rgl1	protein_coding
154684	Lymphoid cells_Plasma cells-9-gWAT	Lymphoid cells_Plasma cells-10-gWAT	84.2257798029166	30.5107837541716	2.75994812195487	0.00799999999999999	Lymphoid cells_Plasma cells-9-gWAT	ENSMUSG00000026480.13	Lymphoid cells_Plasma cells-gWAT	Ncf2	protein_coding
154685	Lymphoid cells_Plasma cells-9-gWAT	Lymphoid cells_Plasma cells-8-gWAT	57.2141522928925	22.2589185993929	2.56968707472182	0.027	Lymphoid cells_Plasma cells-9-gWAT	ENSMUSG00000056708.6	Lymphoid cells_Plasma cells-gWAT	Ier5	protein_coding
154686	Lymphoid cells_Plasma cells-10-gWAT	Lymphoid cells_Plasma cells-5-gWAT	128.439607431992	53.5697820287958	2.39735218338436	0	Lymphoid cells_Plasma cells-10-gWAT	ENSMUSG00000026470.15	Lymphoid cells_Plasma cells-gWAT	Stx6	protein_coding
154687	Lymphoid cells_Plasma cells-9-gWAT	Lymphoid cells_Plasma cells-2-gWAT	65.2767912250429	25.1784825011348	2.59193030870762	0.000999999999999999	Lymphoid cells_Plasma cells-9-gWAT	ENSMUSG00000104293.2	Lymphoid cells_Plasma cells-gWAT	Gm38043	TEC
154688	Lymphoid cells_Plasma cells-7-gWAT	Lymphoid cells_Plasma cells-3-gWAT	97.6135632006026	43.8536892401756	2.22561222942432	0.000999999999999999	Lymphoid cells_Plasma cells-7-gWAT	ENSMUSG00000101964.2	Lymphoid cells_Plasma cells-gWAT	Gm28693	transcribed_processed_pseudogene
154689	Lymphoid cells_Plasma cells-10-gWAT	Lymphoid cells_Plasma cells-1-gWAT	103.288831984214	3.47587623163727	29.6335340442353	1	Lymphoid cells_Plasma cells-10-gWAT	ENSMUSG00000015829.14	Lymphoid cells_Plasma cells-gWAT	Tnr	protein_coding
154690	Lymphoid cells_Plasma cells-10-gWAT	Lymphoid cells_Plasma cells-4-gWAT	50.366461011225	16.2694017341483	3.09449092994329	0.216	Lymphoid cells_Plasma cells-10-gWAT	ENSMUSG00000118401.2	Lymphoid cells_Plasma cells-gWAT	Gpr52	protein_coding
154691	Lymphoid cells_Plasma cells-8-gWAT	Lymphoid cells_Plasma cells-10-gWAT	63.4637708107824	20.4180322864152	3.10718966569252	0.216	Lymphoid cells_Plasma cells-8-gWAT	ENSMUSG00000026694.20	Lymphoid cells_Plasma cells-gWAT	Eef1aknmt	protein_coding
154692	Lymphoid cells_Plasma cells-10-gWAT	Lymphoid cells_Plasma cells-9-gWAT	83.0774518960662	19.8751470445344	4.17836748755165	0.125	Lymphoid cells_Plasma cells-10-gWAT	ENSMUSG00000005763.16	Lymphoid cells_Plasma cells-gWAT	Cd247	protein_coding
154693	Lymphoid cells_Plasma cells-9-gWAT	Lymphoid cells_Plasma cells-4-gWAT	229.454836008	11.2427284282399	20.3919287194502	1	Lymphoid cells_Plasma cells-9-gWAT	ENSMUSG00000060568.15	Lymphoid cells_Plasma cells-gWAT	Fam78b	protein_coding
154694	Lymphoid cells_Plasma cells-6-gWAT	Lymphoid cells_Plasma cells-3-gWAT	65.0403246176901	3.41763369206198	18.9782020080907	1	Lymphoid cells_Plasma cells-6-gWAT	ENSMUSG00000026683.15	Lymphoid cells_Plasma cells-gWAT	Nuf2	protein_coding
154695	Lymphoid cells_Plasma cells-10-gWAT	Lymphoid cells_Plasma cells-3-gWAT	71.974884565352	32.2502753432319	2.23137849257242	0.00799999999999999	Lymphoid cells_Plasma cells-10-gWAT	ENSMUSG00000053925.5	Lymphoid cells_Plasma cells-gWAT	Gm9929	lncRNA
154696	Lymphoid cells_Plasma cells-9-gWAT	Lymphoid cells_Plasma cells-3-gWAT	50.0873312134279	7.67631105197946	6.51773404363154	0.729	Lymphoid cells_Plasma cells-9-gWAT	ENSMUSG00000058715.12	Lymphoid cells_Plasma cells-gWAT	Fcer1g	protein_coding
154697	Lymphoid cells_Plasma cells-7-gWAT	Lymphoid cells_Plasma cells-3-gWAT	73.4550935222433	27.9508426971792	2.6274277323428	0.027	Lymphoid cells_Plasma cells-7-gWAT	ENSMUSG00000053483.16	Lymphoid cells_Plasma cells-gWAT	Usp21	protein_coding
154698	Lymphoid cells_Plasma cells-6-gWAT	Lymphoid cells_Plasma cells-2-gWAT	166.24873472992	79.9648495462498	2.07888774625042	0.000999999999999999	Lymphoid cells_Plasma cells-6-gWAT	ENSMUSG00000015314.11	Lymphoid cells_Plasma cells-gWAT	Slamf6	protein_coding
154699	Lymphoid cells_Plasma cells-10-gWAT	Lymphoid cells_Plasma cells-8-gWAT	137.02182930497	22.5198444420054	6.08223592744754	0.125	Lymphoid cells_Plasma cells-10-gWAT	ENSMUSG00000013698.13	Lymphoid cells_Plasma cells-gWAT	Pea15a	protein_coding
154700	Lymphoid cells_Plasma cells-9-gWAT	Lymphoid cells_Plasma cells-3-gWAT	66.4159907171137	8.82668242007255	7.51707343994018	0.729	Lymphoid cells_Plasma cells-9-gWAT	ENSMUSG00000038034.16	Lymphoid cells_Plasma cells-gWAT	Igsf8	protein_coding
154701	Lymphoid cells_Plasma cells-9-gWAT	Lymphoid cells_Plasma cells-2-gWAT	58.5933128396133	15.5730288173042	3.76071388474474	0.343	Lymphoid cells_Plasma cells-9-gWAT	ENSMUSG00000073490.12	Lymphoid cells_Plasma cells-gWAT	Ifi207	protein_coding
154702	Lymphoid cells_Plasma cells-9-gWAT	Lymphoid cells_Plasma cells-2-gWAT	305.799372424904	138.952894089563	2.20065489013065	0	Lymphoid cells_Plasma cells-9-gWAT	ENSMUSG00000026504.18	Lymphoid cells_Plasma cells-gWAT	Sdccag8	protein_coding
154703	Lymphoid cells_Plasma cells-10-gWAT	Lymphoid cells_Plasma cells-8-gWAT	67.1083373360625	28.7271382331235	2.33559572952534	0.027	Lymphoid cells_Plasma cells-10-gWAT	ENSMUSG00000015961.9	Lymphoid cells_Plasma cells-gWAT	Adss	protein_coding
154704	Lymphoid cells_Plasma cells-4-gWAT	Lymphoid cells_Plasma cells-6-gWAT	50.8072351407911	6.83286792890688	7.4263065820867	0.216	Lymphoid cells_Plasma cells-4-gWAT	ENSMUSG00000026490.19	Lymphoid cells_Plasma cells-gWAT	Cdc42bpa	protein_coding
154705	Lymphoid cells_Plasma cells-9-gWAT	Lymphoid cells_Plasma cells-0-gWAT	178.526653380854	42.7719461413966	4.17317746113702	0.000999999999999999	Lymphoid cells_Plasma cells-9-gWAT	ENSMUSG00000104388.2	Lymphoid cells_Plasma cells-gWAT	Gm37033	TEC
154706	Lymphoid cells_Plasma cells-10-gWAT	Lymphoid cells_Plasma cells-0-gWAT	83.3362649460183	34.9953381728361	2.38095871362541	0.027	Lymphoid cells_Plasma cells-10-gWAT	ENSMUSG00000062169.14	Lymphoid cells_Plasma cells-gWAT	Cnih4	protein_coding
154707	Lymphoid cells_Plasma cells-10-gWAT	Lymphoid cells_Plasma cells-3-gWAT	161.917088491649	25.9505803827437	6.23742174112888	0.729	Lymphoid cells_Plasma cells-10-gWAT	ENSMUSG00000022995.17	Lymphoid cells_Plasma cells-gWAT	Enah	protein_coding
154708	Lymphoid cells_Plasma cells-9-gWAT	Lymphoid cells_Plasma cells-0-gWAT	112.652174090724	51.3086073253469	2.1953474570437	0	Lymphoid cells_Plasma cells-9-gWAT	ENSMUSG00000046836.14	Lymphoid cells_Plasma cells-gWAT	Brox	protein_coding
154709	Lymphoid cells_Plasma cells-9-gWAT	Lymphoid cells_Plasma cells-0-gWAT	112.230113520553	50.0753143588539	2.24097851750254	0	Lymphoid cells_Plasma cells-9-gWAT	ENSMUSG00000042901.11	Lymphoid cells_Plasma cells-gWAT	Aida	protein_coding
154710	Lymphoid cells_Plasma cells-10-gWAT	Lymphoid cells_Plasma cells-2-gWAT	157.86937692961	63.3237592208163	2.49281550427405	0	Lymphoid cells_Plasma cells-10-gWAT	ENSMUSG00000073481.10	Lymphoid cells_Plasma cells-gWAT	Mtarc2	protein_coding
154711	Lymphoid cells_Plasma cells-6-gWAT	Lymphoid cells_Plasma cells-5-gWAT	112.724214380142	24.8874073899297	4.5279499433238	0.512	Lymphoid cells_Plasma cells-6-gWAT	ENSMUSG00000026605.15	Lymphoid cells_Plasma cells-gWAT	Cenpf	protein_coding
154712	Lymphoid cells_Plasma cells-7-gWAT	Lymphoid cells_Plasma cells-4-gWAT	58.6205605680789	26.6262380366866	2.20115770430216	0.000999999999999999	Lymphoid cells_Plasma cells-7-gWAT	ENSMUSG00000066595.10	Lymphoid cells_Plasma cells-gWAT	Flvcr1	protein_coding
154713	Lymphoid cells_Plasma cells-6-gWAT	Lymphoid cells_Plasma cells-5-gWAT	128.94439183618	26.3606407178087	4.89007427677303	0.729	Lymphoid cells_Plasma cells-6-gWAT	ENSMUSG00000037474.14	Lymphoid cells_Plasma cells-gWAT	Dtl	protein_coding
154714	Lymphoid cells_Plasma cells-9-gWAT	Lymphoid cells_Plasma cells-3-gWAT	53.8390059181058	7.0343467690895	7.64428664335415	0.512	Lymphoid cells_Plasma cells-9-gWAT	ENSMUSG00000102970.2	Lymphoid cells_Plasma cells-gWAT	Gm37349	TEC
154715	Lymphoid cells_Plasma cells-9-gWAT	Lymphoid cells_Plasma cells-8-gWAT	148.684397928926	28.4916576703337	5.21704385228432	0.512	Lymphoid cells_Plasma cells-9-gWAT	ENSMUSG00000026657.18	Lymphoid cells_Plasma cells-gWAT	Frmd4a	protein_coding
154716	Lymphoid cells_Plasma cells-10-gWAT	Lymphoid cells_Plasma cells-6-gWAT	75.4673036307777	30.5655165405504	2.46855367204269	0.000999999999999999	Lymphoid cells_Plasma cells-10-gWAT	ENSMUSG00000037262.8	Lymphoid cells_Plasma cells-gWAT	Kin	protein_coding
154717	Lymphoid cells_Plasma cells-4-gWAT	Lymphoid cells_Plasma cells-6-gWAT	120.407930290366	59.3679517479538	2.02799063870565	0.00799999999999999	Lymphoid cells_Plasma cells-4-gWAT	ENSMUSG00000025780.8	Lymphoid cells_Plasma cells-gWAT	Itih5	protein_coding
154718	Lymphoid cells_Plasma cells-9-gWAT	Lymphoid cells_Plasma cells-2-gWAT	217.317510058196	80.6007768688972	2.69601061420919	0.000999999999999999	Lymphoid cells_Plasma cells-9-gWAT	ENSMUSG00000026712.4	Lymphoid cells_Plasma cells-gWAT	Mrc1	protein_coding
154719	Lymphoid cells_Plasma cells-4-gWAT	Lymphoid cells_Plasma cells-10-gWAT	111.588830404476	12.7212348215851	8.76575068863438	0.343	Lymphoid cells_Plasma cells-4-gWAT	ENSMUSG00000026748.14	Lymphoid cells_Plasma cells-gWAT	Plxdc2	protein_coding
154720	Lymphoid cells_Plasma cells-8-gWAT	Lymphoid cells_Plasma cells-1-gWAT	57.239788208416	20.4543365505203	2.79753942020467	0.064	Lymphoid cells_Plasma cells-8-gWAT	ENSMUSG00000082520.3	Lymphoid cells_Plasma cells-gWAT	Gm13349	processed_pseudogene
154721	Lymphoid cells_Plasma cells-9-gWAT	Lymphoid cells_Plasma cells-10-gWAT	360.826242505955	150.538838219772	2.3968052279434	0	Lymphoid cells_Plasma cells-9-gWAT	ENSMUSG00000026786.15	Lymphoid cells_Plasma cells-gWAT	Apbb1ip	protein_coding
154722	Lymphoid cells_Plasma cells-6-gWAT	Lymphoid cells_Plasma cells-8-gWAT	59.8716047981423	18.289243631475	3.27235409310278	0.064	Lymphoid cells_Plasma cells-6-gWAT	ENSMUSG00000026784.15	Lymphoid cells_Plasma cells-gWAT	Pdss1	protein_coding
154723	Lymphoid cells_Plasma cells-9-gWAT	Lymphoid cells_Plasma cells-8-gWAT	72.2937359920174	15.4420434701808	4.67923457059568	0.729	Lymphoid cells_Plasma cells-9-gWAT	ENSMUSG00000026938.11	Lymphoid cells_Plasma cells-gWAT	Fcna	protein_coding
154724	Lymphoid cells_Plasma cells-7-gWAT	Lymphoid cells_Plasma cells-9-gWAT	54.8284464952043	16.7232560977602	3.27721312426124	0.125	Lymphoid cells_Plasma cells-7-gWAT	ENSMUSG00000062647.17	Lymphoid cells_Plasma cells-gWAT	Rpl7a	protein_coding
154725	Lymphoid cells_Plasma cells-9-gWAT	Lymphoid cells_Plasma cells-3-gWAT	59.5551776750236	12.9896166047949	4.58207187841624	0.343	Lymphoid cells_Plasma cells-9-gWAT	ENSMUSG00000014873.16	Lymphoid cells_Plasma cells-gWAT	Surf2	protein_coding
154726	Lymphoid cells_Plasma cells-4-gWAT	Lymphoid cells_Plasma cells-1-gWAT	69.4442833616697	10.778164147956	6.43800765441901	0.343	Lymphoid cells_Plasma cells-4-gWAT	ENSMUSG00000026837.17	Lymphoid cells_Plasma cells-gWAT	Col5a1	protein_coding
154727	Lymphoid cells_Plasma cells-9-gWAT	Lymphoid cells_Plasma cells-4-gWAT	60.0511445338907	8.36606122467146	7.17057133691695	0.512	Lymphoid cells_Plasma cells-9-gWAT	ENSMUSG00000026833.19	Lymphoid cells_Plasma cells-gWAT	Olfm1	protein_coding
154728	Lymphoid cells_Plasma cells-8-gWAT	Lymphoid cells_Plasma cells-9-gWAT	93.6170856532284	36.5857547659399	2.55841384477656	0.027	Lymphoid cells_Plasma cells-8-gWAT	ENSMUSG00000026807.9	Lymphoid cells_Plasma cells-gWAT	Ak8	protein_coding
154729	Lymphoid cells_Plasma cells-10-gWAT	Lymphoid cells_Plasma cells-3-gWAT	267.790808368537	132.894610769417	2.0149850845518	0	Lymphoid cells_Plasma cells-10-gWAT	ENSMUSG00000057738.15	Lymphoid cells_Plasma cells-gWAT	Sptan1	protein_coding
154730	Lymphoid cells_Plasma cells-7-gWAT	Lymphoid cells_Plasma cells-6-gWAT	96.0888107153868	30.213503237214	3.17960528801509	0.027	Lymphoid cells_Plasma cells-7-gWAT	ENSMUSG00000026851.10	Lymphoid cells_Plasma cells-gWAT	BC005624	protein_coding
154731	Lymphoid cells_Plasma cells-10-gWAT	Lymphoid cells_Plasma cells-9-gWAT	70.7777204590848	32.3406908991336	2.18813628060662	0.000999999999999999	Lymphoid cells_Plasma cells-10-gWAT	ENSMUSG00000026788.14	Lymphoid cells_Plasma cells-gWAT	Zbtb43	protein_coding
154732	Lymphoid cells_Plasma cells-4-gWAT	Lymphoid cells_Plasma cells-7-gWAT	513.309082064	123.133936623972	4.16844788413296	0.027	Lymphoid cells_Plasma cells-4-gWAT	ENSMUSG00000026879.15	Lymphoid cells_Plasma cells-gWAT	Gsn	protein_coding
154733	Lymphoid cells_Plasma cells-9-gWAT	Lymphoid cells_Plasma cells-0-gWAT	224.418010093714	87.3969852989968	2.5676209896269	0	Lymphoid cells_Plasma cells-9-gWAT	ENSMUSG00000063972.14	Lymphoid cells_Plasma cells-gWAT	Nr6a1	protein_coding
154734	Lymphoid cells_Plasma cells-9-gWAT	Lymphoid cells_Plasma cells-4-gWAT	1406.12162660695	487.414263028127	2.88482074706612	0.343	Lymphoid cells_Plasma cells-9-gWAT	ENSMUSG00000026872.19	Lymphoid cells_Plasma cells-gWAT	Zeb2	protein_coding
154735	Lymphoid cells_Plasma cells-9-gWAT	Lymphoid cells_Plasma cells-2-gWAT	165.71271736914	81.5471766114607	2.03198203094554	0.000999999999999999	Lymphoid cells_Plasma cells-9-gWAT	ENSMUSG00000026761.13	Lymphoid cells_Plasma cells-gWAT	Orc4	protein_coding
154736	Lymphoid cells_Plasma cells-9-gWAT	Lymphoid cells_Plasma cells-4-gWAT	581.426194263344	69.1190681667841	8.41087851582989	0.729	Lymphoid cells_Plasma cells-9-gWAT	ENSMUSG00000036053.18	Lymphoid cells_Plasma cells-gWAT	Fmnl2	protein_coding
154737	Lymphoid cells_Plasma cells-4-gWAT	Lymphoid cells_Plasma cells-5-gWAT	90.3639669726937	8.50093355928827	10.6185727268503	1	Lymphoid cells_Plasma cells-4-gWAT	ENSMUSG00000026834.14	Lymphoid cells_Plasma cells-gWAT	Acvr1c	protein_coding
154738	Lymphoid cells_Plasma cells-4-gWAT	Lymphoid cells_Plasma cells-9-gWAT	107.380439174977	32.8858142525531	3.26456242579988	0.512	Lymphoid cells_Plasma cells-4-gWAT	ENSMUSG00000026991.21	Lymphoid cells_Plasma cells-gWAT	Pkp4	protein_coding
154739	Lymphoid cells_Plasma cells-9-gWAT	Lymphoid cells_Plasma cells-4-gWAT	105.846143479137	34.9968143893893	3.02387250384093	0.125	Lymphoid cells_Plasma cells-9-gWAT	ENSMUSG00000035000.9	Lymphoid cells_Plasma cells-gWAT	Dpp4	protein_coding
154740	Lymphoid cells_Plasma cells-4-gWAT	Lymphoid cells_Plasma cells-9-gWAT	50.2244516748262	13.5311181363638	3.70977131791833	0.00799999999999999	Lymphoid cells_Plasma cells-4-gWAT	ENSMUSG00000034810.8	Lymphoid cells_Plasma cells-gWAT	Scn7a	protein_coding
154741	Lymphoid cells_Plasma cells-9-gWAT	Lymphoid cells_Plasma cells-3-gWAT	438.531471744372	191.515287436617	2.28973143762806	0.00799999999999999	Lymphoid cells_Plasma cells-9-gWAT	ENSMUSG00000027035.11	Lymphoid cells_Plasma cells-gWAT	Cers6	protein_coding
154742	Lymphoid cells_Plasma cells-9-gWAT	Lymphoid cells_Plasma cells-4-gWAT	102.688870620374	3.07019439904189	33.3416847496116	1	Lymphoid cells_Plasma cells-9-gWAT	ENSMUSG00000102662.2	Lymphoid cells_Plasma cells-gWAT	Gm38377	TEC
154743	Lymphoid cells_Plasma cells-4-gWAT	Lymphoid cells_Plasma cells-6-gWAT	92.6707246015845	27.7539287406077	3.33817038170211	0.064	Lymphoid cells_Plasma cells-4-gWAT	ENSMUSG00000027111.17	Lymphoid cells_Plasma cells-gWAT	Itga6	protein_coding
154744	Lymphoid cells_Plasma cells-7-gWAT	Lymphoid cells_Plasma cells-2-gWAT	76.5299143780614	28.6012184484716	2.67517143724265	0.027	Lymphoid cells_Plasma cells-7-gWAT	ENSMUSG00000006494.12	Lymphoid cells_Plasma cells-gWAT	Pdk1	protein_coding
154745	Lymphoid cells_Plasma cells-8-gWAT	Lymphoid cells_Plasma cells-4-gWAT	100.283200456553	28.8466140340495	3.47557063826724	0.00799999999999999	Lymphoid cells_Plasma cells-8-gWAT	ENSMUSG00000044033.17	Lymphoid cells_Plasma cells-gWAT	Ccdc141	protein_coding
154746	Lymphoid cells_Plasma cells-8-gWAT	Lymphoid cells_Plasma cells-6-gWAT	70.6400761480509	33.972645235846	2.07900461125748	0.027	Lymphoid cells_Plasma cells-8-gWAT	ENSMUSG00000026999.15	Lymphoid cells_Plasma cells-gWAT	Nup35	protein_coding
154747	Lymphoid cells_Plasma cells-9-gWAT	Lymphoid cells_Plasma cells-2-gWAT	861.122303513424	411.976769193181	2.09019407395007	0	Lymphoid cells_Plasma cells-9-gWAT	ENSMUSG00000025314.17	Lymphoid cells_Plasma cells-gWAT	Ptprj	protein_coding
154748	Lymphoid cells_Plasma cells-7-gWAT	Lymphoid cells_Plasma cells-5-gWAT	82.2102072106616	29.9595664367719	2.74345667909895	0	Lymphoid cells_Plasma cells-7-gWAT	ENSMUSG00000005510.10	Lymphoid cells_Plasma cells-gWAT	Ndufs3	protein_coding
154749	Lymphoid cells_Plasma cells-9-gWAT	Lymphoid cells_Plasma cells-1-gWAT	111.297293457602	17.6377328179262	6.30717240599531	0.064	Lymphoid cells_Plasma cells-9-gWAT	ENSMUSG00000002111.9	Lymphoid cells_Plasma cells-gWAT	Spi1	protein_coding
154750	Lymphoid cells_Plasma cells-6-gWAT	Lymphoid cells_Plasma cells-3-gWAT	237.891907745694	100.525560597365	2.36634586142578	0.000999999999999999	Lymphoid cells_Plasma cells-6-gWAT	ENSMUSG00000040549.17	Lymphoid cells_Plasma cells-gWAT	Ckap5	protein_coding
154751	Lymphoid cells_Plasma cells-9-gWAT	Lymphoid cells_Plasma cells-2-gWAT	51.8692861893946	4.47313070944492	11.5721109982577	1	Lymphoid cells_Plasma cells-9-gWAT	ENSMUSG00000027239.15	Lymphoid cells_Plasma cells-gWAT	Mdk	protein_coding
154752	Lymphoid cells_Plasma cells-9-gWAT	Lymphoid cells_Plasma cells-4-gWAT	245.306681680181	26.3263532769454	9.31475512575725	0.729	Lymphoid cells_Plasma cells-9-gWAT	ENSMUSG00000048058.18	Lymphoid cells_Plasma cells-gWAT	Ldlrad3	protein_coding
154753	Lymphoid cells_Plasma cells-9-gWAT	Lymphoid cells_Plasma cells-6-gWAT	306.693163466154	144.931623746571	2.11604614008203	0	Lymphoid cells_Plasma cells-9-gWAT	ENSMUSG00000027184.15	Lymphoid cells_Plasma cells-gWAT	Caprin1	protein_coding
154754	Lymphoid cells_Plasma cells-9-gWAT	Lymphoid cells_Plasma cells-4-gWAT	118.696227000847	21.9563828247032	5.40399518428456	0.216	Lymphoid cells_Plasma cells-9-gWAT	ENSMUSG00000032698.16	Lymphoid cells_Plasma cells-gWAT	Lmo2	protein_coding
154755	Lymphoid cells_Plasma cells-10-gWAT	Lymphoid cells_Plasma cells-2-gWAT	73.5182865396241	28.9652832478699	2.53762097545775	0	Lymphoid cells_Plasma cells-10-gWAT	ENSMUSG00000027122.16	Lymphoid cells_Plasma cells-gWAT	Arl14ep	protein_coding
154756	Lymphoid cells_Plasma cells-6-gWAT	Lymphoid cells_Plasma cells-8-gWAT	71.2915028117487	22.9974698501695	3.0990588394153	0.125	Lymphoid cells_Plasma cells-6-gWAT	ENSMUSG00000027115.15	Lymphoid cells_Plasma cells-gWAT	Kif18a	protein_coding
154757	Lymphoid cells_Plasma cells-6-gWAT	Lymphoid cells_Plasma cells-5-gWAT	63.476669754063	16.4749179003349	3.85119720570602	0.216	Lymphoid cells_Plasma cells-6-gWAT	ENSMUSG00000041219.15	Lymphoid cells_Plasma cells-gWAT	Arhgap11a	protein_coding
154758	Lymphoid cells_Plasma cells-10-gWAT	Lymphoid cells_Plasma cells-8-gWAT	170.68659525643	68.0502346736303	2.5080224315266	0	Lymphoid cells_Plasma cells-10-gWAT	ENSMUSG00000057147.14	Lymphoid cells_Plasma cells-gWAT	Dph6	protein_coding
154759	Lymphoid cells_Plasma cells-4-gWAT	Lymphoid cells_Plasma cells-9-gWAT	57.3682779756658	13.3262082533588	4.30244315967507	0.216	Lymphoid cells_Plasma cells-4-gWAT	ENSMUSG00000027210.21	Lymphoid cells_Plasma cells-gWAT	Meis2	protein_coding
154760	Lymphoid cells_Plasma cells-6-gWAT	Lymphoid cells_Plasma cells-0-gWAT	115.914564074583	45.28187433573	2.55950025859565	0.000999999999999999	Lymphoid cells_Plasma cells-6-gWAT	ENSMUSG00000040084.10	Lymphoid cells_Plasma cells-gWAT	Bub1b	protein_coding
154761	Lymphoid cells_Plasma cells-6-gWAT	Lymphoid cells_Plasma cells-9-gWAT	166.210486354648	56.2361445950601	2.95523342179877	0.343	Lymphoid cells_Plasma cells-6-gWAT	ENSMUSG00000027326.14	Lymphoid cells_Plasma cells-gWAT	Knl1	protein_coding
154762	Lymphoid cells_Plasma cells-6-gWAT	Lymphoid cells_Plasma cells-8-gWAT	77.8461692390538	16.1590230222162	4.81514369372099	0.729	Lymphoid cells_Plasma cells-6-gWAT	ENSMUSG00000027323.11	Lymphoid cells_Plasma cells-gWAT	Rad51	protein_coding
154763	Lymphoid cells_Plasma cells-7-gWAT	Lymphoid cells_Plasma cells-6-gWAT	55.8689150340922	21.8133305625682	2.56051269873246	0.064	Lymphoid cells_Plasma cells-7-gWAT	ENSMUSG00000070730.12	Lymphoid cells_Plasma cells-gWAT	Rmdn3	protein_coding
154764	Lymphoid cells_Plasma cells-6-gWAT	Lymphoid cells_Plasma cells-5-gWAT	92.3817396548873	29.0102544436241	3.18369846943869	0.216	Lymphoid cells_Plasma cells-6-gWAT	ENSMUSG00000027306.16	Lymphoid cells_Plasma cells-gWAT	Nusap1	protein_coding
154765	Lymphoid cells_Plasma cells-7-gWAT	Lymphoid cells_Plasma cells-0-gWAT	58.7026849856247	27.0751877709214	2.16770455801154	0.000999999999999999	Lymphoid cells_Plasma cells-7-gWAT	ENSMUSG00000074899.7	Lymphoid cells_Plasma cells-gWAT	Sptbn5	protein_coding
154766	Lymphoid cells_Plasma cells-9-gWAT	Lymphoid cells_Plasma cells-7-gWAT	259.184706507547	95.96123258768	2.70075416891978	0.000999999999999999	Lymphoid cells_Plasma cells-9-gWAT	ENSMUSG00000027287.15	Lymphoid cells_Plasma cells-gWAT	Snap23	protein_coding
154767	Lymphoid cells_Plasma cells-10-gWAT	Lymphoid cells_Plasma cells-9-gWAT	65.6583376585526	31.1605564735821	2.10674255091366	0.000999999999999999	Lymphoid cells_Plasma cells-10-gWAT	ENSMUSG00000060227.16	Lymphoid cells_Plasma cells-gWAT	Golm2	protein_coding
154768	Lymphoid cells_Plasma cells-10-gWAT	Lymphoid cells_Plasma cells-6-gWAT	356.900022480799	151.614011396139	2.353914918847	0	Lymphoid cells_Plasma cells-10-gWAT	ENSMUSG00000033411.17	Lymphoid cells_Plasma cells-gWAT	Ctdspl2	protein_coding
154769	Lymphoid cells_Plasma cells-10-gWAT	Lymphoid cells_Plasma cells-3-gWAT	262.611069095575	119.078906939485	2.20525215861647	0.000999999999999999	Lymphoid cells_Plasma cells-10-gWAT	ENSMUSG00000033396.14	Lymphoid cells_Plasma cells-gWAT	Spg11	protein_coding
154770	Lymphoid cells_Plasma cells-9-gWAT	Lymphoid cells_Plasma cells-10-gWAT	119.352160420467	39.8227611287856	2.9965826379585	0.027	Lymphoid cells_Plasma cells-9-gWAT	ENSMUSG00000027219.14	Lymphoid cells_Plasma cells-gWAT	Slc28a2	protein_coding
154771	Lymphoid cells_Plasma cells-10-gWAT	Lymphoid cells_Plasma cells-4-gWAT	54.9358303197641	15.3761796475879	3.57111587010347	0.729	Lymphoid cells_Plasma cells-10-gWAT	ENSMUSG00000005802.13	Lymphoid cells_Plasma cells-gWAT	Slc30a4	protein_coding
154772	Lymphoid cells_Plasma cells-4-gWAT	Lymphoid cells_Plasma cells-3-gWAT	70.4554643153785	22.9249004674134	3.07241203926295	0.064	Lymphoid cells_Plasma cells-4-gWAT	ENSMUSG00000027204.14	Lymphoid cells_Plasma cells-gWAT	Fbn1	protein_coding
154773	Lymphoid cells_Plasma cells-9-gWAT	Lymphoid cells_Plasma cells-8-gWAT	57.4435979030549	6.43725598916051	8.91132568640816	0.729	Lymphoid cells_Plasma cells-9-gWAT	ENSMUSG00000060131.12	Lymphoid cells_Plasma cells-gWAT	Atp8b4	protein_coding
154774	Lymphoid cells_Plasma cells-9-gWAT	Lymphoid cells_Plasma cells-3-gWAT	60.0499733599444	19.9413214316363	3.0103255849865	0.343	Lymphoid cells_Plasma cells-9-gWAT	ENSMUSG00000027364.15	Lymphoid cells_Plasma cells-gWAT	Usp50	protein_coding
154775	Lymphoid cells_Plasma cells-8-gWAT	Lymphoid cells_Plasma cells-7-gWAT	90.507819322496	34.8483449385808	2.59673313469085	0.064	Lymphoid cells_Plasma cells-8-gWAT	ENSMUSG00000001999.16	Lymphoid cells_Plasma cells-gWAT	Blvra	protein_coding
154776	Lymphoid cells_Plasma cells-6-gWAT	Lymphoid cells_Plasma cells-5-gWAT	51.2201249210189	10.9403626295168	4.67839528737865	0.512	Lymphoid cells_Plasma cells-6-gWAT	ENSMUSG00000034906.16	Lymphoid cells_Plasma cells-gWAT	Ncaph	protein_coding
154777	Lymphoid cells_Plasma cells-6-gWAT	Lymphoid cells_Plasma cells-3-gWAT	544.407867773601	155.404492318558	3.50300579856923	0	Lymphoid cells_Plasma cells-6-gWAT	ENSMUSG00000074813.15	Lymphoid cells_Plasma cells-gWAT	Morrbid	lncRNA
154778	Lymphoid cells_Plasma cells-9-gWAT	Lymphoid cells_Plasma cells-4-gWAT	241.595078635312	40.9742023703613	5.89507821701648	0.729	Lymphoid cells_Plasma cells-9-gWAT	ENSMUSG00000014361.6	Lymphoid cells_Plasma cells-gWAT	Mertk	protein_coding
154779	Lymphoid cells_Plasma cells-6-gWAT	Lymphoid cells_Plasma cells-10-gWAT	50.2266239344834	18.3921467300026	2.72993279923034	0.064	Lymphoid cells_Plasma cells-6-gWAT	ENSMUSG00000027395.16	Lymphoid cells_Plasma cells-gWAT	Polr1b	protein_coding
154780	Lymphoid cells_Plasma cells-9-gWAT	Lymphoid cells_Plasma cells-4-gWAT	67.6044083554223	30.5345470417329	2.21363270710942	0.000999999999999999	Lymphoid cells_Plasma cells-9-gWAT	ENSMUSG00000027406.14	Lymphoid cells_Plasma cells-gWAT	Idh3b	protein_coding
154781	Lymphoid cells_Plasma cells-9-gWAT	Lymphoid cells_Plasma cells-4-gWAT	206.388208912912	14.1144919698698	14.6127881521826	1	Lymphoid cells_Plasma cells-9-gWAT	ENSMUSG00000027322.12	Lymphoid cells_Plasma cells-gWAT	Siglec1	protein_coding
154782	Lymphoid cells_Plasma cells-9-gWAT	Lymphoid cells_Plasma cells-10-gWAT	148.471101022809	58.7798845663277	2.5256232788702	0.064	Lymphoid cells_Plasma cells-9-gWAT	ENSMUSG00000068267.6	Lymphoid cells_Plasma cells-gWAT	Cenpb	protein_coding
154783	Lymphoid cells_Plasma cells-9-gWAT	Lymphoid cells_Plasma cells-4-gWAT	221.211136727455	108.924678754629	2.03076870705009	0.125	Lymphoid cells_Plasma cells-9-gWAT	ENSMUSG00000039943.17	Lymphoid cells_Plasma cells-gWAT	Plcb4	protein_coding
154784	Lymphoid cells_Plasma cells-4-gWAT	Lymphoid cells_Plasma cells-9-gWAT	100.552861181572	45.4723939360592	2.21102832280437	0.512	Lymphoid cells_Plasma cells-4-gWAT	ENSMUSG00000001768.17	Lymphoid cells_Plasma cells-gWAT	Rin2	protein_coding
154785	Lymphoid cells_Plasma cells-10-gWAT	Lymphoid cells_Plasma cells-6-gWAT	146.102607208399	53.2163779601419	2.74511647810817	0.027	Lymphoid cells_Plasma cells-10-gWAT	ENSMUSG00000001767.6	Lymphoid cells_Plasma cells-gWAT	Crnkl1	protein_coding
154786	Lymphoid cells_Plasma cells-9-gWAT	Lymphoid cells_Plasma cells-6-gWAT	165.422014084654	56.0227722079453	2.95241530207916	0.00799999999999999	Lymphoid cells_Plasma cells-9-gWAT	ENSMUSG00000027447.7	Lymphoid cells_Plasma cells-gWAT	Cst3	protein_coding
154787	Lymphoid cells_Plasma cells-8-gWAT	Lymphoid cells_Plasma cells-6-gWAT	77.6684662542504	35.368895013801	2.19561595193826	0.00799999999999999	Lymphoid cells_Plasma cells-8-gWAT	ENSMUSG00000032869.16	Lymphoid cells_Plasma cells-gWAT	Psmf1	protein_coding
154788	Lymphoid cells_Plasma cells-10-gWAT	Lymphoid cells_Plasma cells-3-gWAT	62.5436518283738	23.5135800774116	2.65918927401874	0.00799999999999999	Lymphoid cells_Plasma cells-10-gWAT	ENSMUSG00000042814.9	Lymphoid cells_Plasma cells-gWAT	Mcts2	protein_coding
154789	Lymphoid cells_Plasma cells-6-gWAT	Lymphoid cells_Plasma cells-10-gWAT	172.84655286049	28.8829371575222	5.98265769651899	0.729	Lymphoid cells_Plasma cells-6-gWAT	ENSMUSG00000027469.17	Lymphoid cells_Plasma cells-gWAT	Tpx2	protein_coding
154790	Lymphoid cells_Plasma cells-9-gWAT	Lymphoid cells_Plasma cells-2-gWAT	125.477456224258	16.4086427803209	7.64298595829524	0.343	Lymphoid cells_Plasma cells-9-gWAT	ENSMUSG00000003283.16	Lymphoid cells_Plasma cells-gWAT	Hck	protein_coding
154791	Lymphoid cells_Plasma cells-9-gWAT	Lymphoid cells_Plasma cells-6-gWAT	137.339601955875	60.7100524927733	2.26201388696465	0.000999999999999999	Lymphoid cells_Plasma cells-9-gWAT	ENSMUSG00000027475.10	Lymphoid cells_Plasma cells-gWAT	Kif3b	protein_coding
154792	Lymphoid cells_Plasma cells-10-gWAT	Lymphoid cells_Plasma cells-0-gWAT	142.200296275992	54.9420963808007	2.58789574269414	0.00799999999999999	Lymphoid cells_Plasma cells-10-gWAT	ENSMUSG00000027605.19	Lymphoid cells_Plasma cells-gWAT	Acss2	protein_coding
154793	Lymphoid cells_Plasma cells-9-gWAT	Lymphoid cells_Plasma cells-1-gWAT	61.4454472131648	19.6747113867031	3.1219887356173	0.00799999999999999	Lymphoid cells_Plasma cells-9-gWAT	ENSMUSG00000102869.3	Lymphoid cells_Plasma cells-gWAT	Norad	lncRNA
154794	Lymphoid cells_Plasma cells-9-gWAT	Lymphoid cells_Plasma cells-4-gWAT	106.878362597962	26.3057979297449	4.06175647355712	0.512	Lymphoid cells_Plasma cells-9-gWAT	ENSMUSG00000027624.21	Lymphoid cells_Plasma cells-gWAT	Epb41l1	protein_coding
154795	Lymphoid cells_Plasma cells-3-gWAT	Lymphoid cells_Plasma cells-0-gWAT	73.7649343165349	34.4660991721145	2.13988635861121	0.000999999999999999	Lymphoid cells_Plasma cells-3-gWAT	ENSMUSG00000027634.15	Lymphoid cells_Plasma cells-gWAT	Ndrg3	protein_coding
154796	Lymphoid cells_Plasma cells-6-gWAT	Lymphoid cells_Plasma cells-10-gWAT	115.176072065493	35.9463651262894	3.2034960058094	0.00799999999999999	Lymphoid cells_Plasma cells-6-gWAT	ENSMUSG00000027641.14	Lymphoid cells_Plasma cells-gWAT	Rbl1	protein_coding
154797	Lymphoid cells_Plasma cells-4-gWAT	Lymphoid cells_Plasma cells-10-gWAT	158.319956399788	48.4605656651897	3.2665176118111	0.729	Lymphoid cells_Plasma cells-4-gWAT	ENSMUSG00000067786.17	Lymphoid cells_Plasma cells-gWAT	Nnat	protein_coding
154798	Lymphoid cells_Plasma cells-3-gWAT	Lymphoid cells_Plasma cells-8-gWAT	206.746729598379	72.6333584180826	2.8461890267853	0.064	Lymphoid cells_Plasma cells-3-gWAT	ENSMUSG00000074607.12	Lymphoid cells_Plasma cells-gWAT	Tox2	protein_coding
154799	Lymphoid cells_Plasma cells-9-gWAT	Lymphoid cells_Plasma cells-8-gWAT	57.4767765882481	27.5577487493582	2.08529093582901	0.027	Lymphoid cells_Plasma cells-9-gWAT	ENSMUSG00000017697.4	Lymphoid cells_Plasma cells-gWAT	Ada	protein_coding
154800	Lymphoid cells_Plasma cells-10-gWAT	Lymphoid cells_Plasma cells-3-gWAT	169.591444340864	48.7018340654016	3.48172980128715	0.343	Lymphoid cells_Plasma cells-10-gWAT	ENSMUSG00000017002.15	Lymphoid cells_Plasma cells-gWAT	Slpi	protein_coding
154801	Lymphoid cells_Plasma cells-9-gWAT	Lymphoid cells_Plasma cells-4-gWAT	105.47296857321	50.8643081882576	2.07340349834097	0.000999999999999999	Lymphoid cells_Plasma cells-9-gWAT	ENSMUSG00000017009.4	Lymphoid cells_Plasma cells-gWAT	Sdc4	protein_coding
154802	Lymphoid cells_Plasma cells-10-gWAT	Lymphoid cells_Plasma cells-2-gWAT	103.288831984214	6.04433770037268	17.0619541057076	1	Lymphoid cells_Plasma cells-10-gWAT	ENSMUSG00000090996.2	Lymphoid cells_Plasma cells-gWAT	Gm20458	protein_coding
154803	Lymphoid cells_Plasma cells-10-gWAT	Lymphoid cells_Plasma cells-8-gWAT	140.944027351167	52.8790884422598	2.66508710024469	0.027	Lymphoid cells_Plasma cells-10-gWAT	ENSMUSG00000039834.18	Lymphoid cells_Plasma cells-gWAT	Zfp335	protein_coding
154804	Lymphoid cells_Plasma cells-10-gWAT	Lymphoid cells_Plasma cells-6-gWAT	295.111224069882	87.2039323325284	3.38387705010991	0	Lymphoid cells_Plasma cells-10-gWAT	ENSMUSG00000039804.16	Lymphoid cells_Plasma cells-gWAT	Ncoa5	protein_coding
154805	Lymphoid cells_Plasma cells-9-gWAT	Lymphoid cells_Plasma cells-4-gWAT	90.8605688911275	21.3861725304166	4.24704786624556	0.512	Lymphoid cells_Plasma cells-9-gWAT	ENSMUSG00000006800.15	Lymphoid cells_Plasma cells-gWAT	Sulf2	protein_coding
154806	Lymphoid cells_Plasma cells-10-gWAT	Lymphoid cells_Plasma cells-6-gWAT	63.3731844591787	12.6629429832342	5.00145739967678	0.512	Lymphoid cells_Plasma cells-10-gWAT	ENSMUSG00000074578.15	Lymphoid cells_Plasma cells-gWAT	Zfas1	lncRNA
154807	Lymphoid cells_Plasma cells-7-gWAT	Lymphoid cells_Plasma cells-3-gWAT	60.1266373349535	21.6763537585569	2.77301744703049	0.064	Lymphoid cells_Plasma cells-7-gWAT	ENSMUSG00000078923.11	Lymphoid cells_Plasma cells-gWAT	Ube2v1	protein_coding
154808	Lymphoid cells_Plasma cells-9-gWAT	Lymphoid cells_Plasma cells-0-gWAT	59.3481135004236	9.34906085141173	6.34231515777248	0.729	Lymphoid cells_Plasma cells-9-gWAT	ENSMUSG00000085914.2	Lymphoid cells_Plasma cells-gWAT	Gm14320	lncRNA
154809	Lymphoid cells_Plasma cells-4-gWAT	Lymphoid cells_Plasma cells-8-gWAT	323.416742681498	33.4755313074763	9.65870123760845	0.729	Lymphoid cells_Plasma cells-4-gWAT	ENSMUSG00000047907.12	Lymphoid cells_Plasma cells-gWAT	Tshz2	protein_coding
154810	Lymphoid cells_Plasma cells-4-gWAT	Lymphoid cells_Plasma cells-2-gWAT	72.4681720352063	9.61035590156326	7.53383479538724	0.729	Lymphoid cells_Plasma cells-4-gWAT	ENSMUSG00000087382.8	Lymphoid cells_Plasma cells-gWAT	Ctcflos	lncRNA
154811	Lymphoid cells_Plasma cells-4-gWAT	Lymphoid cells_Plasma cells-1-gWAT	61.5599895065636	10.5969601731478	5.80467810772329	0.512	Lymphoid cells_Plasma cells-4-gWAT	ENSMUSG00000027513.12	Lymphoid cells_Plasma cells-gWAT	Pck1	protein_coding
154812	Lymphoid cells_Plasma cells-9-gWAT	Lymphoid cells_Plasma cells-5-gWAT	185.939545448969	81.1635885063915	2.29076413733179	0	Lymphoid cells_Plasma cells-9-gWAT	ENSMUSG00000055897.14	Lymphoid cells_Plasma cells-gWAT	Ppp4r1l-ps	transcribed_unprocessed_pseudogene
154813	Lymphoid cells_Plasma cells-8-gWAT	Lymphoid cells_Plasma cells-5-gWAT	1993.26192291619	162.262544411718	12.2834822744805	1	Lymphoid cells_Plasma cells-8-gWAT	ENSMUSG00000027522.16	Lymphoid cells_Plasma cells-gWAT	Stx16	protein_coding
154814	Lymphoid cells_Plasma cells-10-gWAT	Lymphoid cells_Plasma cells-3-gWAT	73.5662033184741	33.218326535961	2.21426147473443	0.000999999999999999	Lymphoid cells_Plasma cells-10-gWAT	ENSMUSG00000016356.19	Lymphoid cells_Plasma cells-gWAT	Col20a1	protein_coding
154815	Lymphoid cells_Plasma cells-9-gWAT	Lymphoid cells_Plasma cells-6-gWAT	80.8115939548008	24.4307057089874	3.30684371053496	0.00799999999999999	Lymphoid cells_Plasma cells-9-gWAT	ENSMUSG00000038671.16	Lymphoid cells_Plasma cells-gWAT	Arfrp1	protein_coding
154816	Lymphoid cells_Plasma cells-9-gWAT	Lymphoid cells_Plasma cells-10-gWAT	72.979364961527	19.116993765034	3.81603956472023	0.729	Lymphoid cells_Plasma cells-9-gWAT	ENSMUSG00000097804.2	Lymphoid cells_Plasma cells-gWAT	Gm16685	lncRNA
154817	Lymphoid cells_Plasma cells-4-gWAT	Lymphoid cells_Plasma cells-6-gWAT	529.303918209528	168.837174158405	3.134869865888	0.027	Lymphoid cells_Plasma cells-4-gWAT	ENSMUSG00000062515.4	Lymphoid cells_Plasma cells-gWAT	Fabp4	protein_coding
154818	Lymphoid cells_Plasma cells-10-gWAT	Lymphoid cells_Plasma cells-3-gWAT	116.093939705415	42.4540247424537	2.73417181742878	0.027	Lymphoid cells_Plasma cells-10-gWAT	ENSMUSG00000027531.17	Lymphoid cells_Plasma cells-gWAT	Impa1	protein_coding
154819	Lymphoid cells_Plasma cells-10-gWAT	Lymphoid cells_Plasma cells-3-gWAT	108.023004573037	39.9740775424395	2.70190063678147	0.125	Lymphoid cells_Plasma cells-10-gWAT	ENSMUSG00000039795.15	Lymphoid cells_Plasma cells-gWAT	Zfand1	protein_coding
154820	Lymphoid cells_Plasma cells-8-gWAT	Lymphoid cells_Plasma cells-3-gWAT	56.3698352198321	16.2510996605628	3.46716005662071	0.125	Lymphoid cells_Plasma cells-8-gWAT	ENSMUSG00000078784.9	Lymphoid cells_Plasma cells-gWAT	Rbis	protein_coding
154821	Lymphoid cells_Plasma cells-4-gWAT	Lymphoid cells_Plasma cells-9-gWAT	1357.41043833235	352.590019866846	3.84974577949529	0.00799999999999999	Lymphoid cells_Plasma cells-4-gWAT	ENSMUSG00000027559.6	Lymphoid cells_Plasma cells-gWAT	Car3	protein_coding
154822	Lymphoid cells_Plasma cells-9-gWAT	Lymphoid cells_Plasma cells-3-gWAT	61.5287562586597	4.91039323572124	12.5068776641466	1	Lymphoid cells_Plasma cells-9-gWAT	ENSMUSG00000095028.7	Lymphoid cells_Plasma cells-gWAT	Sirpb1b	protein_coding
154823	Lymphoid cells_Plasma cells-9-gWAT	Lymphoid cells_Plasma cells-4-gWAT	60.0767479896759	1.14451347400659	52.0450816231296	1	Lymphoid cells_Plasma cells-9-gWAT	ENSMUSG00000078780.8	Lymphoid cells_Plasma cells-gWAT	Gm5150	protein_coding
154824	Lymphoid cells_Plasma cells-6-gWAT	Lymphoid cells_Plasma cells-4-gWAT	152.728239299391	15.9782821521333	9.55313634360719	0.729	Lymphoid cells_Plasma cells-6-gWAT	ENSMUSG00000027699.20	Lymphoid cells_Plasma cells-gWAT	Ect2	protein_coding
154825	Lymphoid cells_Plasma cells-7-gWAT	Lymphoid cells_Plasma cells-6-gWAT	91.4314438284421	33.9358396147892	2.69374523847699	0.00799999999999999	Lymphoid cells_Plasma cells-7-gWAT	ENSMUSG00000027668.14	Lymphoid cells_Plasma cells-gWAT	Mfn1	protein_coding
154826	Lymphoid cells_Plasma cells-6-gWAT	Lymphoid cells_Plasma cells-10-gWAT	61.7891135841443	15.6569043957971	3.94456441571974	0.512	Lymphoid cells_Plasma cells-6-gWAT	ENSMUSG00000025758.11	Lymphoid cells_Plasma cells-gWAT	Plk4	protein_coding
154827	Lymphoid cells_Plasma cells-9-gWAT	Lymphoid cells_Plasma cells-8-gWAT	151.774692192475	33.1423080630046	4.57840497572642	0.216	Lymphoid cells_Plasma cells-9-gWAT	ENSMUSG00000097583.3	Lymphoid cells_Plasma cells-gWAT	6430590A07Rik	lncRNA
154828	Lymphoid cells_Plasma cells-10-gWAT	Lymphoid cells_Plasma cells-5-gWAT	77.4926673954176	38.2715605974999	2.0245430485527	0.00799999999999999	Lymphoid cells_Plasma cells-10-gWAT	ENSMUSG00000049504.13	Lymphoid cells_Plasma cells-gWAT	Proser1	protein_coding
154829	Lymphoid cells_Plasma cells-8-gWAT	Lymphoid cells_Plasma cells-6-gWAT	88.7056261264843	36.1725140464513	2.45189225968628	0.027	Lymphoid cells_Plasma cells-8-gWAT	ENSMUSG00000090120.2	Lymphoid cells_Plasma cells-gWAT	A730090N16Rik	lncRNA
154830	Lymphoid cells_Plasma cells-6-gWAT	Lymphoid cells_Plasma cells-5-gWAT	467.39172592525	155.471208790864	3.00616215657253	0	Lymphoid cells_Plasma cells-6-gWAT	ENSMUSG00000034349.15	Lymphoid cells_Plasma cells-gWAT	Smc4	protein_coding
154831	Lymphoid cells_Plasma cells-10-gWAT	Lymphoid cells_Plasma cells-3-gWAT	154.874047039465	74.8483744018132	2.06902765758847	0.00799999999999999	Lymphoid cells_Plasma cells-10-gWAT	ENSMUSG00000027834.16	Lymphoid cells_Plasma cells-gWAT	Serpini1	protein_coding
154832	Lymphoid cells_Plasma cells-9-gWAT	Lymphoid cells_Plasma cells-4-gWAT	194.937533655416	40.1257330411707	4.85720625696413	0.729	Lymphoid cells_Plasma cells-9-gWAT	ENSMUSG00000061175.13	Lymphoid cells_Plasma cells-gWAT	Fnip2	protein_coding
154833	Lymphoid cells_Plasma cells-10-gWAT	Lymphoid cells_Plasma cells-4-gWAT	66.4141242124982	21.1679049482502	3.13648230902965	0.343	Lymphoid cells_Plasma cells-10-gWAT	ENSMUSG00000028019.10	Lymphoid cells_Plasma cells-gWAT	Pdgfc	protein_coding
154834	Lymphoid cells_Plasma cells-9-gWAT	Lymphoid cells_Plasma cells-0-gWAT	107.52677867352	11.2371900873753	9.56121287522543	0.729	Lymphoid cells_Plasma cells-9-gWAT	ENSMUSG00000051000.18	Lymphoid cells_Plasma cells-gWAT	Fam160a1	protein_coding
154835	Lymphoid cells_Plasma cells-4-gWAT	Lymphoid cells_Plasma cells-3-gWAT	68.4500274504525	22.0878126037059	3.09804543455	0.729	Lymphoid cells_Plasma cells-4-gWAT	ENSMUSG00000041734.16	Lymphoid cells_Plasma cells-gWAT	Kirrel	protein_coding
154836	Lymphoid cells_Plasma cells-7-gWAT	Lymphoid cells_Plasma cells-2-gWAT	52.9029800379749	23.5757748691121	2.24342767331633	0.064	Lymphoid cells_Plasma cells-7-gWAT	ENSMUSG00000059994.11	Lymphoid cells_Plasma cells-gWAT	Fcrl1	protein_coding
154837	Lymphoid cells_Plasma cells-10-gWAT	Lymphoid cells_Plasma cells-9-gWAT	225.704934999814	76.2037929597147	2.96160217506984	0.000999999999999999	Lymphoid cells_Plasma cells-10-gWAT	ENSMUSG00000004895.10	Lymphoid cells_Plasma cells-gWAT	Prcc	protein_coding
154838	Lymphoid cells_Plasma cells-9-gWAT	Lymphoid cells_Plasma cells-4-gWAT	53.8390059181058	26.2218658568751	2.05280883227727	0.216	Lymphoid cells_Plasma cells-9-gWAT	ENSMUSG00000004891.17	Lymphoid cells_Plasma cells-gWAT	Nes	protein_coding
154839	Lymphoid cells_Plasma cells-7-gWAT	Lymphoid cells_Plasma cells-9-gWAT	276.968300061268	115.453657544631	2.39883532144482	0	Lymphoid cells_Plasma cells-7-gWAT	ENSMUSG00000028059.17	Lymphoid cells_Plasma cells-gWAT	Arhgef2	protein_coding
154840	Lymphoid cells_Plasma cells-9-gWAT	Lymphoid cells_Plasma cells-3-gWAT	56.3763375666763	13.2055677808799	4.26666023750076	0.512	Lymphoid cells_Plasma cells-9-gWAT	ENSMUSG00000047824.14	Lymphoid cells_Plasma cells-gWAT	Pygo2	protein_coding
154841	Lymphoid cells_Plasma cells-10-gWAT	Lymphoid cells_Plasma cells-8-gWAT	123.020267874258	54.4998009405941	2.25703021752619	0.000999999999999999	Lymphoid cells_Plasma cells-10-gWAT	ENSMUSG00000027942.18	Lymphoid cells_Plasma cells-gWAT	4933434E20Rik	protein_coding
154842	Lymphoid cells_Plasma cells-8-gWAT	Lymphoid cells_Plasma cells-1-gWAT	50.8518761471249	11.7260865334681	4.33380207295512	0.027	Lymphoid cells_Plasma cells-8-gWAT	ENSMUSG00000027939.12	Lymphoid cells_Plasma cells-gWAT	Nup210l	protein_coding
154843	Lymphoid cells_Plasma cells-9-gWAT	Lymphoid cells_Plasma cells-6-gWAT	143.328727462714	68.8097603515252	2.08281352231616	0.027	Lymphoid cells_Plasma cells-9-gWAT	ENSMUSG00000001016.13	Lymphoid cells_Plasma cells-gWAT	Ilf2	protein_coding
154844	Lymphoid cells_Plasma cells-9-gWAT	Lymphoid cells_Plasma cells-4-gWAT	144.168771590856	21.0854822761493	6.8345804899595	0.343	Lymphoid cells_Plasma cells-9-gWAT	ENSMUSG00000041959.15	Lymphoid cells_Plasma cells-gWAT	S100a10	protein_coding
154845	Lymphoid cells_Plasma cells-7-gWAT	Lymphoid cells_Plasma cells-6-gWAT	54.3107170765881	25.4310938071541	2.13515651050007	0	Lymphoid cells_Plasma cells-7-gWAT	ENSMUSG00000005774.13	Lymphoid cells_Plasma cells-gWAT	Rfx5	protein_coding
154846	Lymphoid cells_Plasma cells-10-gWAT	Lymphoid cells_Plasma cells-7-gWAT	215.232006227624	78.8139985274271	2.73066591709034	0.000999999999999999	Lymphoid cells_Plasma cells-10-gWAT	ENSMUSG00000038712.17	Lymphoid cells_Plasma cells-gWAT	Mindy1	protein_coding
154847	Lymphoid cells_Plasma cells-9-gWAT	Lymphoid cells_Plasma cells-5-gWAT	65.435099500467	24.2564321003057	2.69693951009974	0.216	Lymphoid cells_Plasma cells-9-gWAT	ENSMUSG00000015850.12	Lymphoid cells_Plasma cells-gWAT	Adamtsl4	protein_coding
154848	Lymphoid cells_Plasma cells-9-gWAT	Lymphoid cells_Plasma cells-2-gWAT	58.9823315990342	9.15991506560032	6.43324732857514	0.343	Lymphoid cells_Plasma cells-9-gWAT	ENSMUSG00000038543.14	Lymphoid cells_Plasma cells-gWAT	BC028528	protein_coding
154849	Lymphoid cells_Plasma cells-10-gWAT	Lymphoid cells_Plasma cells-2-gWAT	126.746368918357	3.07289940891599	41.1159600445503	1	Lymphoid cells_Plasma cells-10-gWAT	ENSMUSG00000106262.2	Lymphoid cells_Plasma cells-gWAT	Gm43375	TEC
154850	Lymphoid cells_Plasma cells-10-gWAT	Lymphoid cells_Plasma cells-9-gWAT	77.8505491624972	34.8027047577441	2.23655558234605	0.000999999999999999	Lymphoid cells_Plasma cells-10-gWAT	ENSMUSG00000015745.10	Lymphoid cells_Plasma cells-gWAT	Plekho1	protein_coding
154851	Lymphoid cells_Plasma cells-10-gWAT	Lymphoid cells_Plasma cells-6-gWAT	272.376703606744	135.105781741564	2.01595032124181	0.000999999999999999	Lymphoid cells_Plasma cells-10-gWAT	ENSMUSG00000038495.15	Lymphoid cells_Plasma cells-gWAT	Otud7b	protein_coding
154852	Lymphoid cells_Plasma cells-10-gWAT	Lymphoid cells_Plasma cells-6-gWAT	57.2940716303216	27.0269955264821	2.11946891710633	0.125	Lymphoid cells_Plasma cells-10-gWAT	ENSMUSG00000028088.15	Lymphoid cells_Plasma cells-gWAT	Fmo5	protein_coding
154853	Lymphoid cells_Plasma cells-9-gWAT	Lymphoid cells_Plasma cells-5-gWAT	237.858168932714	81.5309550736437	2.91716191842349	0.000999999999999999	Lymphoid cells_Plasma cells-9-gWAT	ENSMUSG00000027878.12	Lymphoid cells_Plasma cells-gWAT	Notch2	protein_coding
154854	Lymphoid cells_Plasma cells-10-gWAT	Lymphoid cells_Plasma cells-1-gWAT	61.9363222817033	20.63815695014	3.00008966569209	0.343	Lymphoid cells_Plasma cells-10-gWAT	ENSMUSG00000105728.2	Lymphoid cells_Plasma cells-gWAT	Gm42819	TEC
154855	Lymphoid cells_Plasma cells-8-gWAT	Lymphoid cells_Plasma cells-3-gWAT	104.072421586814	11.7037193915103	8.88551433648388	0.729	Lymphoid cells_Plasma cells-8-gWAT	ENSMUSG00000104943.2	Lymphoid cells_Plasma cells-gWAT	Gm42868	lncRNA
154856	Lymphoid cells_Plasma cells-9-gWAT	Lymphoid cells_Plasma cells-8-gWAT	98.3038859983904	13.0932536866906	7.50301324763721	0.729	Lymphoid cells_Plasma cells-9-gWAT	ENSMUSG00000027864.10	Lymphoid cells_Plasma cells-gWAT	Ptgfrn	protein_coding
154857	Lymphoid cells_Plasma cells-9-gWAT	Lymphoid cells_Plasma cells-2-gWAT	170.131258701214	32.1499832279592	5.29046478336771	0.216	Lymphoid cells_Plasma cells-9-gWAT	ENSMUSG00000027848.13	Lymphoid cells_Plasma cells-gWAT	Olfml3	protein_coding
154858	Lymphoid cells_Plasma cells-7-gWAT	Lymphoid cells_Plasma cells-3-gWAT	85.1168020560655	34.6473543315216	2.45624063630965	0.00799999999999999	Lymphoid cells_Plasma cells-7-gWAT	ENSMUSG00000104874.2	Lymphoid cells_Plasma cells-gWAT	Gm43387	lncRNA
154859	Lymphoid cells_Plasma cells-7-gWAT	Lymphoid cells_Plasma cells-2-gWAT	55.4933049281221	15.2042423261549	3.64811495296786	0.216	Lymphoid cells_Plasma cells-7-gWAT	ENSMUSG00000105986.2	Lymphoid cells_Plasma cells-gWAT	Gm43065	lncRNA
154860	Lymphoid cells_Plasma cells-8-gWAT	Lymphoid cells_Plasma cells-3-gWAT	66.6892646569349	20.6627700074878	3.22643093464378	0.064	Lymphoid cells_Plasma cells-8-gWAT	ENSMUSG00000000562.6	Lymphoid cells_Plasma cells-gWAT	Adora3	protein_coding
154861	Lymphoid cells_Plasma cells-5-gWAT	Lymphoid cells_Plasma cells-2-gWAT	60.567806717653	29.971878870072	2.02048067034658	0.343	Lymphoid cells_Plasma cells-5-gWAT	ENSMUSG00000091575.3	Lymphoid cells_Plasma cells-gWAT	2010016I18Rik	lncRNA
154862	Lymphoid cells_Plasma cells-10-gWAT	Lymphoid cells_Plasma cells-2-gWAT	155.544382894242	60.0637745828557	2.58938919644039	0.000999999999999999	Lymphoid cells_Plasma cells-10-gWAT	ENSMUSG00000056260.16	Lymphoid cells_Plasma cells-gWAT	Lrif1	protein_coding
154863	Lymphoid cells_Plasma cells-8-gWAT	Lymphoid cells_Plasma cells-7-gWAT	61.5765525138354	15.4966897047517	3.97161184536785	0.00799999999999999	Lymphoid cells_Plasma cells-8-gWAT	ENSMUSG00000102780.2	Lymphoid cells_Plasma cells-gWAT	Gm38253	TEC
154864	Lymphoid cells_Plasma cells-10-gWAT	Lymphoid cells_Plasma cells-4-gWAT	66.4141242124982	8.79304609764351	7.54558404848968	0.512	Lymphoid cells_Plasma cells-10-gWAT	ENSMUSG00000058135.13	Lymphoid cells_Plasma cells-gWAT	Gstm1	protein_coding
154865	Lymphoid cells_Plasma cells-10-gWAT	Lymphoid cells_Plasma cells-9-gWAT	62.382978452004	17.4493521326635	3.5736136128028	0.216	Lymphoid cells_Plasma cells-10-gWAT	ENSMUSG00000105103.2	Lymphoid cells_Plasma cells-gWAT	Gm43191	protein_coding
154866	Lymphoid cells_Plasma cells-10-gWAT	Lymphoid cells_Plasma cells-2-gWAT	64.6290593540554	30.9751000575303	2.08613363307008	0.000999999999999999	Lymphoid cells_Plasma cells-10-gWAT	ENSMUSG00000028127.11	Lymphoid cells_Plasma cells-gWAT	Abcd3	protein_coding
154867	Lymphoid cells_Plasma cells-4-gWAT	Lymphoid cells_Plasma cells-7-gWAT	64.3985854215209	29.438835222833	2.18713524437062	0.125	Lymphoid cells_Plasma cells-4-gWAT	ENSMUSG00000039831.17	Lymphoid cells_Plasma cells-gWAT	Arhgap29	protein_coding
154868	Lymphoid cells_Plasma cells-8-gWAT	Lymphoid cells_Plasma cells-3-gWAT	95.8909447387581	12.5079269249222	7.66108839857714	0.729	Lymphoid cells_Plasma cells-8-gWAT	ENSMUSG00000105553.2	Lymphoid cells_Plasma cells-gWAT	Gm42514	TEC
154869	Lymphoid cells_Plasma cells-6-gWAT	Lymphoid cells_Plasma cells-3-gWAT	79.1621112059926	18.1213293902944	4.3665916327334	0.216	Lymphoid cells_Plasma cells-6-gWAT	ENSMUSG00000051278.13	Lymphoid cells_Plasma cells-gWAT	Zgrf1	protein_coding
154870	Lymphoid cells_Plasma cells-9-gWAT	Lymphoid cells_Plasma cells-4-gWAT	80.1456160431205	8.46501081677475	9.45787772736136	0.729	Lymphoid cells_Plasma cells-9-gWAT	ENSMUSG00000028028.12	Lymphoid cells_Plasma cells-gWAT	Alpk1	protein_coding
154871	Lymphoid cells_Plasma cells-9-gWAT	Lymphoid cells_Plasma cells-0-gWAT	93.5428966735075	18.5112770393862	5.05110400727572	0.064	Lymphoid cells_Plasma cells-9-gWAT	ENSMUSG00000050549.9	Lymphoid cells_Plasma cells-gWAT	Fam241a	protein_coding
154872	Lymphoid cells_Plasma cells-8-gWAT	Lymphoid cells_Plasma cells-9-gWAT	52.0362107934068	16.9341000697957	3.07164208066639	0.125	Lymphoid cells_Plasma cells-8-gWAT	ENSMUSG00000027997.10	Lymphoid cells_Plasma cells-gWAT	Casp6	protein_coding
154873	Lymphoid cells_Plasma cells-9-gWAT	Lymphoid cells_Plasma cells-4-gWAT	116.349937479782	14.6406014417871	7.94233178358773	0.729	Lymphoid cells_Plasma cells-9-gWAT	ENSMUSG00000027994.15	Lymphoid cells_Plasma cells-gWAT	Mcub	protein_coding
154874	Lymphoid cells_Plasma cells-6-gWAT	Lymphoid cells_Plasma cells-4-gWAT	63.1389353449863	23.7196349307581	2.66118444422984	0.064	Lymphoid cells_Plasma cells-6-gWAT	ENSMUSG00000028018.16	Lymphoid cells_Plasma cells-gWAT	Gstcd	protein_coding
154875	Lymphoid cells_Plasma cells-6-gWAT	Lymphoid cells_Plasma cells-5-gWAT	194.29673041886	26.3502687474532	7.37119686754455	0.729	Lymphoid cells_Plasma cells-6-gWAT	ENSMUSG00000045328.12	Lymphoid cells_Plasma cells-gWAT	Cenpe	protein_coding
154876	Lymphoid cells_Plasma cells-9-gWAT	Lymphoid cells_Plasma cells-8-gWAT	193.799290210077	69.6359944955651	2.78277726685945	0.027	Lymphoid cells_Plasma cells-9-gWAT	ENSMUSG00000028165.10	Lymphoid cells_Plasma cells-gWAT	Cisd2	protein_coding
154877	Lymphoid cells_Plasma cells-7-gWAT	Lymphoid cells_Plasma cells-10-gWAT	77.3247823906397	37.6106072985995	2.05564949488518	0.00799999999999999	Lymphoid cells_Plasma cells-7-gWAT	ENSMUSG00000106149.2	Lymphoid cells_Plasma cells-gWAT	Gm43430	TEC
154878	Lymphoid cells_Plasma cells-8-gWAT	Lymphoid cells_Plasma cells-4-gWAT	60.2051472253477	11.9361517621051	5.04054765287335	0.512	Lymphoid cells_Plasma cells-8-gWAT	ENSMUSG00000053897.16	Lymphoid cells_Plasma cells-gWAT	Slc39a8	protein_coding
154879	Lymphoid cells_Plasma cells-9-gWAT	Lymphoid cells_Plasma cells-4-gWAT	181.159389121518	37.9969898268646	4.76673869587697	0.729	Lymphoid cells_Plasma cells-9-gWAT	ENSMUSG00000074212.8	Lymphoid cells_Plasma cells-gWAT	Dnajb14	protein_coding
154880	Lymphoid cells_Plasma cells-2-gWAT	Lymphoid cells_Plasma cells-7-gWAT	120.885041427516	60.2913632453284	2.00484756763574	0.000999999999999999	Lymphoid cells_Plasma cells-2-gWAT	ENSMUSG00000106515.5	Lymphoid cells_Plasma cells-gWAT	Gm30382	lncRNA
154881	Lymphoid cells_Plasma cells-10-gWAT	Lymphoid cells_Plasma cells-6-gWAT	188.273338485943	87.6398514446809	2.14813071993368	0	Lymphoid cells_Plasma cells-10-gWAT	ENSMUSG00000039047.18	Lymphoid cells_Plasma cells-gWAT	Pigk	protein_coding
154882	Lymphoid cells_Plasma cells-6-gWAT	Lymphoid cells_Plasma cells-9-gWAT	50.0952151950963	15.5937615461573	3.21109849358314	0.00799999999999999	Lymphoid cells_Plasma cells-6-gWAT	ENSMUSG00000038975.15	Lymphoid cells_Plasma cells-gWAT	Rabggtb	protein_coding
154883	Lymphoid cells_Plasma cells-8-gWAT	Lymphoid cells_Plasma cells-6-gWAT	70.1586483674112	22.5850167998253	3.10549219719782	0.064	Lymphoid cells_Plasma cells-8-gWAT	ENSMUSG00000063052.10	Lymphoid cells_Plasma cells-gWAT	Lrrc40	protein_coding
154884	Lymphoid cells_Plasma cells-9-gWAT	Lymphoid cells_Plasma cells-8-gWAT	84.8770137644639	33.9984486486335	2.49605663114759	0.00799999999999999	Lymphoid cells_Plasma cells-9-gWAT	ENSMUSG00000059482.16	Lymphoid cells_Plasma cells-gWAT	2610301B20Rik	protein_coding
154885	Lymphoid cells_Plasma cells-5-gWAT	Lymphoid cells_Plasma cells-8-gWAT	132.023084910149	37.5788691207361	3.51255805238665	0.064	Lymphoid cells_Plasma cells-5-gWAT	ENSMUSG00000081490.2	Lymphoid cells_Plasma cells-gWAT	Gm11830	processed_pseudogene
154886	Lymphoid cells_Plasma cells-6-gWAT	Lymphoid cells_Plasma cells-5-gWAT	108.944210242309	7.68398575231481	14.1609581496208	1	Lymphoid cells_Plasma cells-6-gWAT	ENSMUSG00000078773.12	Lymphoid cells_Plasma cells-gWAT	Rad54b	protein_coding
154887	Lymphoid cells_Plasma cells-8-gWAT	Lymphoid cells_Plasma cells-6-gWAT	63.495863404358	21.8635940212695	2.90331178966776	0.064	Lymphoid cells_Plasma cells-8-gWAT	ENSMUSG00000028224.15	Lymphoid cells_Plasma cells-gWAT	Nbn	protein_coding
154888	Lymphoid cells_Plasma cells-3-gWAT	Lymphoid cells_Plasma cells-10-gWAT	90.0649918533615	39.1293769654531	2.30139053906932	0.027	Lymphoid cells_Plasma cells-3-gWAT	ENSMUSG00000028246.14	Lymphoid cells_Plasma cells-gWAT	Faxc	protein_coding
154889	Lymphoid cells_Plasma cells-6-gWAT	Lymphoid cells_Plasma cells-3-gWAT	142.502520120622	21.2439050198338	6.70523934249407	0.216	Lymphoid cells_Plasma cells-6-gWAT	ENSMUSG00000045751.17	Lymphoid cells_Plasma cells-gWAT	Mms22l	protein_coding
154890	Lymphoid cells_Plasma cells-9-gWAT	Lymphoid cells_Plasma cells-3-gWAT	196.35701058402	54.8371663617393	3.58025808095354	0.027	Lymphoid cells_Plasma cells-9-gWAT	ENSMUSG00000073910.11	Lymphoid cells_Plasma cells-gWAT	Mob3b	protein_coding
154891	Lymphoid cells_Plasma cells-6-gWAT	Lymphoid cells_Plasma cells-1-gWAT	79.5677224078381	6.61753373902269	12.0071395395978	1	Lymphoid cells_Plasma cells-6-gWAT	ENSMUSG00000028438.17	Lymphoid cells_Plasma cells-gWAT	Kif24	protein_coding
154892	Lymphoid cells_Plasma cells-10-gWAT	Lymphoid cells_Plasma cells-5-gWAT	66.4141242124982	12.3853709712555	5.35878469200588	0.729	Lymphoid cells_Plasma cells-10-gWAT	ENSMUSG00000028443.7	Lymphoid cells_Plasma cells-gWAT	Nudt2	protein_coding
154893	Lymphoid cells_Plasma cells-8-gWAT	Lymphoid cells_Plasma cells-2-gWAT	81.9405648443014	7.64176551877538	10.7100204055151	1	Lymphoid cells_Plasma cells-8-gWAT	ENSMUSG00000028461.13	Lymphoid cells_Plasma cells-gWAT	Ccdc107	protein_coding
154894	Lymphoid cells_Plasma cells-9-gWAT	Lymphoid cells_Plasma cells-8-gWAT	183.777993484056	82.0761151454439	2.23896566622031	0.000999999999999999	Lymphoid cells_Plasma cells-9-gWAT	ENSMUSG00000035696.16	Lymphoid cells_Plasma cells-gWAT	Rnf38	protein_coding
154895	Lymphoid cells_Plasma cells-6-gWAT	Lymphoid cells_Plasma cells-5-gWAT	50.55009263223	3.16691838380195	15.9148226438611	1	Lymphoid cells_Plasma cells-6-gWAT	ENSMUSG00000035683.14	Lymphoid cells_Plasma cells-gWAT	Melk	protein_coding
154896	Lymphoid cells_Plasma cells-10-gWAT	Lymphoid cells_Plasma cells-3-gWAT	95.9103183113099	44.5974129681878	2.15032237757694	0.000999999999999999	Lymphoid cells_Plasma cells-10-gWAT	ENSMUSG00000028330.9	Lymphoid cells_Plasma cells-gWAT	Ncbp1	protein_coding
154897	Lymphoid cells_Plasma cells-8-gWAT	Lymphoid cells_Plasma cells-3-gWAT	81.9405648443014	15.4287798015641	5.3080985607424	0.125	Lymphoid cells_Plasma cells-8-gWAT	ENSMUSG00000028331.13	Lymphoid cells_Plasma cells-gWAT	Trmo	protein_coding
154898	Lymphoid cells_Plasma cells-6-gWAT	Lymphoid cells_Plasma cells-8-gWAT	151.502404996126	62.917029490473	2.40774761216187	0.000999999999999999	Lymphoid cells_Plasma cells-6-gWAT	ENSMUSG00000028333.11	Lymphoid cells_Plasma cells-gWAT	Anp32b	protein_coding
154899	Lymphoid cells_Plasma cells-4-gWAT	Lymphoid cells_Plasma cells-7-gWAT	91.7751544469131	30.8778482278099	2.97156194792081	0.125	Lymphoid cells_Plasma cells-4-gWAT	ENSMUSG00000028339.18	Lymphoid cells_Plasma cells-gWAT	Col15a1	protein_coding
154900	Lymphoid cells_Plasma cells-8-gWAT	Lymphoid cells_Plasma cells-2-gWAT	97.6642250839769	48.0961354349551	2.03039018205991	0.000999999999999999	Lymphoid cells_Plasma cells-8-gWAT	ENSMUSG00000039740.7	Lymphoid cells_Plasma cells-gWAT	Alg2	protein_coding
154901	Lymphoid cells_Plasma cells-9-gWAT	Lymphoid cells_Plasma cells-7-gWAT	212.999434463303	58.0084759008259	3.67140692953415	0.00799999999999999	Lymphoid cells_Plasma cells-9-gWAT	ENSMUSG00000028345.16	Lymphoid cells_Plasma cells-gWAT	Tex10	protein_coding
154902	Lymphoid cells_Plasma cells-6-gWAT	Lymphoid cells_Plasma cells-5-gWAT	145.611156644151	21.1192858902042	6.89191094298472	0.064	Lymphoid cells_Plasma cells-6-gWAT	ENSMUSG00000028312.20	Lymphoid cells_Plasma cells-gWAT	Smc2	protein_coding
154903	Lymphoid cells_Plasma cells-4-gWAT	Lymphoid cells_Plasma cells-8-gWAT	74.1791838380483	31.8292066609507	2.33012036474633	0.343	Lymphoid cells_Plasma cells-4-gWAT	ENSMUSG00000028369.16	Lymphoid cells_Plasma cells-gWAT	Svep1	protein_coding
154904	Lymphoid cells_Plasma cells-10-gWAT	Lymphoid cells_Plasma cells-6-gWAT	297.18485145381	112.56701813072	2.63992470566879	0	Lymphoid cells_Plasma cells-10-gWAT	ENSMUSG00000066151.13	Lymphoid cells_Plasma cells-gWAT	Fkbp15	protein_coding
154905	Lymphoid cells_Plasma cells-9-gWAT	Lymphoid cells_Plasma cells-2-gWAT	107.52677867352	22.0508824886499	4.87454564561717	0.343	Lymphoid cells_Plasma cells-9-gWAT	ENSMUSG00000039137.19	Lymphoid cells_Plasma cells-gWAT	Whrn	protein_coding
154906	Lymphoid cells_Plasma cells-4-gWAT	Lymphoid cells_Plasma cells-6-gWAT	56.1704922632334	13.1861401622498	4.25734279664209	0.125	Lymphoid cells_Plasma cells-4-gWAT	ENSMUSG00000028399.19	Lymphoid cells_Plasma cells-gWAT	Ptprd	protein_coding
154907	Lymphoid cells_Plasma cells-4-gWAT	Lymphoid cells_Plasma cells-9-gWAT	173.189373619549	52.726629762773	3.28423288326647	0.125	Lymphoid cells_Plasma cells-4-gWAT	ENSMUSG00000008575.18	Lymphoid cells_Plasma cells-gWAT	Nfib	protein_coding
154908	Lymphoid cells_Plasma cells-4-gWAT	Lymphoid cells_Plasma cells-3-gWAT	120.441400887403	8.40398841675369	14.3156128724356	1	Lymphoid cells_Plasma cells-4-gWAT	ENSMUSG00000028487.19	Lymphoid cells_Plasma cells-gWAT	Bnc2	protein_coding
154909	Lymphoid cells_Plasma cells-9-gWAT	Lymphoid cells_Plasma cells-2-gWAT	75.4925081307719	6.06964281209873	12.418905265375	1	Lymphoid cells_Plasma cells-9-gWAT	ENSMUSG00000028497.13	Lymphoid cells_Plasma cells-gWAT	Hacd4	protein_coding
154910	Lymphoid cells_Plasma cells-4-gWAT	Lymphoid cells_Plasma cells-3-gWAT	242.550216868554	74.5677223311708	3.2524487110432	0	Lymphoid cells_Plasma cells-4-gWAT	ENSMUSG00000028565.19	Lymphoid cells_Plasma cells-gWAT	Nfia	protein_coding
154911	Lymphoid cells_Plasma cells-9-gWAT	Lymphoid cells_Plasma cells-3-gWAT	132.718413490157	45.7684572508538	2.89936405595411	0.027	Lymphoid cells_Plasma cells-9-gWAT	ENSMUSG00000061859.18	Lymphoid cells_Plasma cells-gWAT	Patj	protein_coding
154912	Lymphoid cells_Plasma cells-9-gWAT	Lymphoid cells_Plasma cells-4-gWAT	118.797219166019	21.9204616217125	5.41745181726555	0.512	Lymphoid cells_Plasma cells-9-gWAT	ENSMUSG00000028556.16	Lymphoid cells_Plasma cells-gWAT	Dock7	protein_coding
154913	Lymphoid cells_Plasma cells-4-gWAT	Lymphoid cells_Plasma cells-0-gWAT	109.136942117184	14.5622163203061	7.49007149757243	0.512	Lymphoid cells_Plasma cells-4-gWAT	ENSMUSG00000028532.15	Lymphoid cells_Plasma cells-gWAT	Cachd1	protein_coding
154914	Lymphoid cells_Plasma cells-4-gWAT	Lymphoid cells_Plasma cells-2-gWAT	151.070384502139	29.8835818418727	5.05394051811205	0.125	Lymphoid cells_Plasma cells-4-gWAT	ENSMUSG00000028517.9	Lymphoid cells_Plasma cells-gWAT	Plpp3	protein_coding
154915	Lymphoid cells_Plasma cells-10-gWAT	Lymphoid cells_Plasma cells-7-gWAT	92.1002585303613	25.0456463139718	3.67622760060266	0.064	Lymphoid cells_Plasma cells-10-gWAT	ENSMUSG00000028609.7	Lymphoid cells_Plasma cells-gWAT	Magoh	protein_coding
154916	Lymphoid cells_Plasma cells-9-gWAT	Lymphoid cells_Plasma cells-10-gWAT	113.927182165992	27.131541072696	4.19788920094191	0.512	Lymphoid cells_Plasma cells-9-gWAT	ENSMUSG00000028607.17	Lymphoid cells_Plasma cells-gWAT	Cpt2	protein_coding
154917	Lymphoid cells_Plasma cells-9-gWAT	Lymphoid cells_Plasma cells-7-gWAT	199.511502801805	93.999502826338	2.12235462164264	0.000999999999999999	Lymphoid cells_Plasma cells-9-gWAT	ENSMUSG00000034557.15	Lymphoid cells_Plasma cells-gWAT	Zfyve9	protein_coding
154918	Lymphoid cells_Plasma cells-6-gWAT	Lymphoid cells_Plasma cells-7-gWAT	54.8580373148075	26.7303177645007	2.05188426697187	0.064	Lymphoid cells_Plasma cells-6-gWAT	ENSMUSG00000028567.9	Lymphoid cells_Plasma cells-gWAT	Txndc12	protein_coding
154919	Lymphoid cells_Plasma cells-6-gWAT	Lymphoid cells_Plasma cells-5-gWAT	99.4083584954571	7.41445526894571	13.3906603102984	1	Lymphoid cells_Plasma cells-6-gWAT	ENSMUSG00000028718.17	Lymphoid cells_Plasma cells-gWAT	Stil	protein_coding
154920	Lymphoid cells_Plasma cells-6-gWAT	Lymphoid cells_Plasma cells-5-gWAT	66.2127684723735	6.22684210957494	10.6179966253606	1	Lymphoid cells_Plasma cells-6-gWAT	ENSMUSG00000028702.16	Lymphoid cells_Plasma cells-gWAT	Rad54l	protein_coding
154921	Lymphoid cells_Plasma cells-6-gWAT	Lymphoid cells_Plasma cells-8-gWAT	98.4063471260455	35.0003699436416	2.81106275896177	0.000999999999999999	Lymphoid cells_Plasma cells-6-gWAT	ENSMUSG00000028693.16	Lymphoid cells_Plasma cells-gWAT	Nasp	protein_coding
154922	Lymphoid cells_Plasma cells-10-gWAT	Lymphoid cells_Plasma cells-0-gWAT	196.39936439654	41.2036599917432	4.76563752008166	0.125	Lymphoid cells_Plasma cells-10-gWAT	ENSMUSG00000028542.18	Lymphoid cells_Plasma cells-gWAT	Slc6a9	protein_coding
154923	Lymphoid cells_Plasma cells-9-gWAT	Lymphoid cells_Plasma cells-8-gWAT	68.6715923600673	29.8204895523636	2.30239574980845	0.064	Lymphoid cells_Plasma cells-9-gWAT	ENSMUSG00000033365.15	Lymphoid cells_Plasma cells-gWAT	Ipo13	protein_coding
154924	Lymphoid cells_Plasma cells-9-gWAT	Lymphoid cells_Plasma cells-10-gWAT	254.779762321913	75.5008260868578	3.37421500367161	0.000999999999999999	Lymphoid cells_Plasma cells-9-gWAT	ENSMUSG00000033326.16	Lymphoid cells_Plasma cells-gWAT	Kdm4a	protein_coding
154925	Lymphoid cells_Plasma cells-8-gWAT	Lymphoid cells_Plasma cells-1-gWAT	52.0254263464041	9.76483849549863	5.3234052276533	0.125	Lymphoid cells_Plasma cells-8-gWAT	ENSMUSG00000028643.12	Lymphoid cells_Plasma cells-gWAT	Svbp	protein_coding
154926	Lymphoid cells_Plasma cells-6-gWAT	Lymphoid cells_Plasma cells-0-gWAT	51.2148042109481	21.3941175854765	2.39322195864342	0.00799999999999999	Lymphoid cells_Plasma cells-6-gWAT	ENSMUSG00000028633.8	Lymphoid cells_Plasma cells-gWAT	Ctps	protein_coding
154927	Lymphoid cells_Plasma cells-9-gWAT	Lymphoid cells_Plasma cells-8-gWAT	64.1198211185481	17.8399396531767	3.59271921163807	0.343	Lymphoid cells_Plasma cells-9-gWAT	ENSMUSG00000086443.2	Lymphoid cells_Plasma cells-gWAT	4933421A08Rik	lncRNA
154928	Lymphoid cells_Plasma cells-9-gWAT	Lymphoid cells_Plasma cells-3-gWAT	119.148067764433	59.2779754133463	2.00981846544231	0.00799999999999999	Lymphoid cells_Plasma cells-9-gWAT	ENSMUSG00000011257.20	Lymphoid cells_Plasma cells-gWAT	Pabpc4	protein_coding
154929	Lymphoid cells_Plasma cells-9-gWAT	Lymphoid cells_Plasma cells-4-gWAT	86.5074196785835	2.38878609439692	36.0671674230024	1	Lymphoid cells_Plasma cells-9-gWAT	ENSMUSG00000032726.13	Lymphoid cells_Plasma cells-gWAT	Bmp8a	protein_coding
154930	Lymphoid cells_Plasma cells-7-gWAT	Lymphoid cells_Plasma cells-5-gWAT	123.21206961243	54.436836193704	2.2631630821311	0.00799999999999999	Lymphoid cells_Plasma cells-7-gWAT	ENSMUSG00000028890.14	Lymphoid cells_Plasma cells-gWAT	Mtf1	protein_coding
154931	Lymphoid cells_Plasma cells-6-gWAT	Lymphoid cells_Plasma cells-8-gWAT	69.1067191375651	11.4504209127945	6.03090581606849	0.343	Lymphoid cells_Plasma cells-6-gWAT	ENSMUSG00000028873.17	Lymphoid cells_Plasma cells-gWAT	Cdca8	protein_coding
154932	Lymphoid cells_Plasma cells-6-gWAT	Lymphoid cells_Plasma cells-8-gWAT	150.609761110702	12.1192672666622	12.4178779970235	1	Lymphoid cells_Plasma cells-6-gWAT	ENSMUSG00000042489.16	Lymphoid cells_Plasma cells-gWAT	Clspn	protein_coding
154933	Lymphoid cells_Plasma cells-9-gWAT	Lymphoid cells_Plasma cells-10-gWAT	348.733445660758	124.365779894794	2.80394982009963	0.064	Lymphoid cells_Plasma cells-9-gWAT	ENSMUSG00000028796.18	Lymphoid cells_Plasma cells-gWAT	Phc2	protein_coding
154934	Lymphoid cells_Plasma cells-9-gWAT	Lymphoid cells_Plasma cells-5-gWAT	51.0710977183142	20.3078884367588	2.51409480258288	0.000999999999999999	Lymphoid cells_Plasma cells-9-gWAT	ENSMUSG00000028798.17	Lymphoid cells_Plasma cells-gWAT	Eif3i	protein_coding
154935	Lymphoid cells_Plasma cells-7-gWAT	Lymphoid cells_Plasma cells-6-gWAT	166.169825925058	65.8271389967477	2.52410460808857	0	Lymphoid cells_Plasma cells-7-gWAT	ENSMUSG00000053841.16	Lymphoid cells_Plasma cells-gWAT	Txlna	protein_coding
154936	Lymphoid cells_Plasma cells-10-gWAT	Lymphoid cells_Plasma cells-2-gWAT	60.2274843203588	4.25802982200707	14.113651223747	1	Lymphoid cells_Plasma cells-10-gWAT	ENSMUSG00000073753.5	Lymphoid cells_Plasma cells-gWAT	Gm10571	pseudogene
154937	Lymphoid cells_Plasma cells-9-gWAT	Lymphoid cells_Plasma cells-2-gWAT	101.934659508501	41.14624515886	2.4770155565699	0.027	Lymphoid cells_Plasma cells-9-gWAT	ENSMUSG00000028581.18	Lymphoid cells_Plasma cells-gWAT	Laptm5	protein_coding
154938	Lymphoid cells_Plasma cells-9-gWAT	Lymphoid cells_Plasma cells-5-gWAT	83.5398480511978	4.93951996911251	16.8803941740999	1	Lymphoid cells_Plasma cells-9-gWAT	ENSMUSG00000056529.8	Lymphoid cells_Plasma cells-gWAT	Ptafr	protein_coding
154939	Lymphoid cells_Plasma cells-9-gWAT	Lymphoid cells_Plasma cells-5-gWAT	198.280549898373	65.1791175426122	3.04177380172015	0.00799999999999999	Lymphoid cells_Plasma cells-9-gWAT	ENSMUSG00000037731.6	Lymphoid cells_Plasma cells-gWAT	Themis2	protein_coding
154940	Lymphoid cells_Plasma cells-9-gWAT	Lymphoid cells_Plasma cells-4-gWAT	288.563866589676	38.0453545023808	7.58300297982042	0.729	Lymphoid cells_Plasma cells-9-gWAT	ENSMUSG00000028874.15	Lymphoid cells_Plasma cells-gWAT	Fgr	protein_coding
154941	Lymphoid cells_Plasma cells-9-gWAT	Lymphoid cells_Plasma cells-6-gWAT	245.238563566689	84.6948339790194	2.89533137657097	0	Lymphoid cells_Plasma cells-9-gWAT	ENSMUSG00000003644.18	Lymphoid cells_Plasma cells-gWAT	Rps6ka1	protein_coding
154942	Lymphoid cells_Plasma cells-9-gWAT	Lymphoid cells_Plasma cells-6-gWAT	88.3670539361197	24.4831949233684	3.60822890654421	0.00799999999999999	Lymphoid cells_Plasma cells-9-gWAT	ENSMUSG00000050890.16	Lymphoid cells_Plasma cells-gWAT	Pdik1l	protein_coding
154943	Lymphoid cells_Plasma cells-7-gWAT	Lymphoid cells_Plasma cells-10-gWAT	60.2969004763533	15.6569043957971	3.84931821582645	0.125	Lymphoid cells_Plasma cells-7-gWAT	ENSMUSG00000037366.15	Lymphoid cells_Plasma cells-gWAT	Pafah2	protein_coding
154944	Lymphoid cells_Plasma cells-9-gWAT	Lymphoid cells_Plasma cells-6-gWAT	160.318190880203	33.1356048617442	4.83708749769262	0.125	Lymphoid cells_Plasma cells-9-gWAT	ENSMUSG00000028673.11	Lymphoid cells_Plasma cells-gWAT	Fuca1	protein_coding
154945	Lymphoid cells_Plasma cells-8-gWAT	Lymphoid cells_Plasma cells-10-gWAT	68.6983404298561	33.418497499559	2.05538225075065	0.000999999999999999	Lymphoid cells_Plasma cells-8-gWAT	ENSMUSG00000059291.16	Lymphoid cells_Plasma cells-gWAT	Rpl11	protein_coding
154946	Lymphoid cells_Plasma cells-6-gWAT	Lymphoid cells_Plasma cells-10-gWAT	201.423364549567	66.625167340116	3.02292877155122	0.000999999999999999	Lymphoid cells_Plasma cells-6-gWAT	ENSMUSG00000018983.10	Lymphoid cells_Plasma cells-gWAT	E2f2	protein_coding
154947	Lymphoid cells_Plasma cells-9-gWAT	Lymphoid cells_Plasma cells-4-gWAT	156.611135893206	20.335595148884	7.69803658959551	0.729	Lymphoid cells_Plasma cells-9-gWAT	ENSMUSG00000036905.9	Lymphoid cells_Plasma cells-gWAT	C1qb	protein_coding
154948	Lymphoid cells_Plasma cells-4-gWAT	Lymphoid cells_Plasma cells-2-gWAT	82.0403734301303	23.7732225064381	3.44992666186928	0.027	Lymphoid cells_Plasma cells-4-gWAT	ENSMUSG00000028763.19	Lymphoid cells_Plasma cells-gWAT	Hspg2	protein_coding
154949	Lymphoid cells_Plasma cells-10-gWAT	Lymphoid cells_Plasma cells-5-gWAT	145.923134292821	43.7758452326819	3.33288380108502	0.027	Lymphoid cells_Plasma cells-10-gWAT	ENSMUSG00000028756.13	Lymphoid cells_Plasma cells-gWAT	Pink1	protein_coding
154950	Lymphoid cells_Plasma cells-9-gWAT	Lymphoid cells_Plasma cells-6-gWAT	144.054081720207	68.56101885571	2.10094707828905	0	Lymphoid cells_Plasma cells-9-gWAT	ENSMUSG00000050608.12	Lymphoid cells_Plasma cells-gWAT	Micos10	protein_coding
154951	Lymphoid cells_Plasma cells-9-gWAT	Lymphoid cells_Plasma cells-8-gWAT	118.089271881833	9.15108164808532	12.8914113440432	1	Lymphoid cells_Plasma cells-9-gWAT	ENSMUSG00000040964.17	Lymphoid cells_Plasma cells-gWAT	Arhgef10l	protein_coding
154952	Lymphoid cells_Plasma cells-5-gWAT	Lymphoid cells_Plasma cells-1-gWAT	194.625181374104	90.593607935301	2.14820563782726	0.000999999999999999	Lymphoid cells_Plasma cells-5-gWAT	ENSMUSG00000040945.14	Lymphoid cells_Plasma cells-gWAT	Rcc2	protein_coding
154953	Lymphoid cells_Plasma cells-9-gWAT	Lymphoid cells_Plasma cells-3-gWAT	54.8958264678853	16.4808629744578	3.32946957069058	0.064	Lymphoid cells_Plasma cells-9-gWAT	ENSMUSG00000040659.4	Lymphoid cells_Plasma cells-gWAT	Efhd2	protein_coding
154954	Lymphoid cells_Plasma cells-9-gWAT	Lymphoid cells_Plasma cells-8-gWAT	64.581777549538	5.22884056760889	12.3294031791884	1	Lymphoid cells_Plasma cells-9-gWAT	ENSMUSG00000040616.4	Lymphoid cells_Plasma cells-gWAT	Tmem51	protein_coding
154955	Lymphoid cells_Plasma cells-4-gWAT	Lymphoid cells_Plasma cells-10-gWAT	51.3883815314282	13.7745854756017	3.72868532190552	0.343	Lymphoid cells_Plasma cells-4-gWAT	ENSMUSG00000066026.15	Lymphoid cells_Plasma cells-gWAT	Dhrs3	protein_coding
154956	Lymphoid cells_Plasma cells-7-gWAT	Lymphoid cells_Plasma cells-5-gWAT	65.5202177945134	18.9543726027847	3.45543821391122	0.216	Lymphoid cells_Plasma cells-7-gWAT	ENSMUSG00000047719.3	Lymphoid cells_Plasma cells-gWAT	Ubiad1	protein_coding
154957	Lymphoid cells_Plasma cells-10-gWAT	Lymphoid cells_Plasma cells-0-gWAT	83.0161082759227	21.2245068527986	3.90996168884328	0.216	Lymphoid cells_Plasma cells-10-gWAT	ENSMUSG00000028990.14	Lymphoid cells_Plasma cells-gWAT	Lzic	protein_coding
154958	Lymphoid cells_Plasma cells-9-gWAT	Lymphoid cells_Plasma cells-10-gWAT	65.0960604281782	23.7486332976744	2.74031168428157	0.216	Lymphoid cells_Plasma cells-9-gWAT	ENSMUSG00000063524.14	Lymphoid cells_Plasma cells-gWAT	Eno1	protein_coding
154959	Lymphoid cells_Plasma cells-9-gWAT	Lymphoid cells_Plasma cells-5-gWAT	153.852134102878	30.0684407684194	5.11536270405426	0.125	Lymphoid cells_Plasma cells-9-gWAT	ENSMUSG00000028964.15	Lymphoid cells_Plasma cells-gWAT	Park7	protein_coding
154960	Lymphoid cells_Plasma cells-7-gWAT	Lymphoid cells_Plasma cells-2-gWAT	51.7607992429631	13.1705182755182	3.92782727968471	0.216	Lymphoid cells_Plasma cells-7-gWAT	ENSMUSG00000028952.13	Lymphoid cells_Plasma cells-gWAT	Zbtb48	protein_coding
154961	Lymphoid cells_Plasma cells-9-gWAT	Lymphoid cells_Plasma cells-4-gWAT	69.8920846562784	5.41831286572301	12.8773131515086	1	Lymphoid cells_Plasma cells-9-gWAT	ENSMUSG00000039713.18	Lymphoid cells_Plasma cells-gWAT	Plekhg5	protein_coding
154962	Lymphoid cells_Plasma cells-9-gWAT	Lymphoid cells_Plasma cells-4-gWAT	74.7225483118719	3.25376304446906	22.8976636151689	1	Lymphoid cells_Plasma cells-9-gWAT	ENSMUSG00000057751.15	Lymphoid cells_Plasma cells-gWAT	Megf6	protein_coding
154963	Lymphoid cells_Plasma cells-10-gWAT	Lymphoid cells_Plasma cells-3-gWAT	57.7645200370141	16.0876133872621	3.58901152904631	0.027	Lymphoid cells_Plasma cells-10-gWAT	ENSMUSG00000029073.10	Lymphoid cells_Plasma cells-gWAT	Cptp	protein_coding
154964	Lymphoid cells_Plasma cells-9-gWAT	Lymphoid cells_Plasma cells-5-gWAT	57.4767765882481	25.3289513883518	2.2687117437178	0.064	Lymphoid cells_Plasma cells-9-gWAT	ENSMUSG00000040302.18	Lymphoid cells_Plasma cells-gWAT	Rbm48	protein_coding
154965	Lymphoid cells_Plasma cells-8-gWAT	Lymphoid cells_Plasma cells-3-gWAT	67.1786151203403	24.5293546497119	2.73799438002454	0.064	Lymphoid cells_Plasma cells-8-gWAT	ENSMUSG00000003161.16	Lymphoid cells_Plasma cells-gWAT	Sri	protein_coding
154966	Lymphoid cells_Plasma cells-10-gWAT	Lymphoid cells_Plasma cells-3-gWAT	77.927860397306	31.1050480173468	2.50482854321341	0.00799999999999999	Lymphoid cells_Plasma cells-10-gWAT	ENSMUSG00000003623.5	Lymphoid cells_Plasma cells-gWAT	Crot	protein_coding
154967	Lymphoid cells_Plasma cells-4-gWAT	Lymphoid cells_Plasma cells-9-gWAT	319.910761576251	130.864561081776	2.44448393126873	0.00799999999999999	Lymphoid cells_Plasma cells-4-gWAT	ENSMUSG00000002944.16	Lymphoid cells_Plasma cells-gWAT	Cd36	protein_coding
154968	Lymphoid cells_Plasma cells-9-gWAT	Lymphoid cells_Plasma cells-4-gWAT	125.040334311197	57.8979742733561	2.15946656536271	0.064	Lymphoid cells_Plasma cells-9-gWAT	ENSMUSG00000028771.14	Lymphoid cells_Plasma cells-gWAT	Ptpn12	protein_coding
154969	Lymphoid cells_Plasma cells-7-gWAT	Lymphoid cells_Plasma cells-1-gWAT	75.6031490295782	23.9976111096262	3.14954906110005	0.027	Lymphoid cells_Plasma cells-7-gWAT	ENSMUSG00000029014.15	Lymphoid cells_Plasma cells-gWAT	Dnajc2	protein_coding
154970	Lymphoid cells_Plasma cells-6-gWAT	Lymphoid cells_Plasma cells-5-gWAT	342.335447886421	91.4489318855226	3.7431603543646	0.00799999999999999	Lymphoid cells_Plasma cells-6-gWAT	ENSMUSG00000105987.5	Lymphoid cells_Plasma cells-gWAT	AI506816	lncRNA
154971	Lymphoid cells_Plasma cells-6-gWAT	Lymphoid cells_Plasma cells-3-gWAT	90.6602194494805	18.1253742322158	4.99963321895025	0.512	Lymphoid cells_Plasma cells-6-gWAT	ENSMUSG00000025747.13	Lymphoid cells_Plasma cells-gWAT	Tyms	protein_coding
154972	Lymphoid cells_Plasma cells-6-gWAT	Lymphoid cells_Plasma cells-8-gWAT	63.7516929084223	27.6099552485086	2.30853715492046	0.00799999999999999	Lymphoid cells_Plasma cells-6-gWAT	ENSMUSG00000029177.10	Lymphoid cells_Plasma cells-gWAT	Cenpa	protein_coding
154973	Lymphoid cells_Plasma cells-9-gWAT	Lymphoid cells_Plasma cells-8-gWAT	92.1492358229846	17.2337905045614	5.34448825498118	0.064	Lymphoid cells_Plasma cells-9-gWAT	ENSMUSG00000043059.17	Lymphoid cells_Plasma cells-gWAT	Zfp513	protein_coding
154974	Lymphoid cells_Plasma cells-6-gWAT	Lymphoid cells_Plasma cells-3-gWAT	62.9145801033734	11.9676520330136	5.25349876001878	0.343	Lymphoid cells_Plasma cells-6-gWAT	ENSMUSG00000037313.17	Lymphoid cells_Plasma cells-gWAT	Tacc3	protein_coding
154975	Lymphoid cells_Plasma cells-6-gWAT	Lymphoid cells_Plasma cells-0-gWAT	323.006424386346	75.024932556061	4.30488058538615	0.027	Lymphoid cells_Plasma cells-6-gWAT	ENSMUSG00000057406.17	Lymphoid cells_Plasma cells-gWAT	Nsd2	protein_coding
154976	Lymphoid cells_Plasma cells-9-gWAT	Lymphoid cells_Plasma cells-2-gWAT	208.991488511424	9.39879513709006	22.2134168579701	1	Lymphoid cells_Plasma cells-9-gWAT	ENSMUSG00000051246.4	Lymphoid cells_Plasma cells-gWAT	Msantd1	protein_coding
154977	Lymphoid cells_Plasma cells-9-gWAT	Lymphoid cells_Plasma cells-5-gWAT	80.5195351717891	12.505287638117	6.43449335727018	0.343	Lymphoid cells_Plasma cells-9-gWAT	ENSMUSG00000036553.17	Lymphoid cells_Plasma cells-gWAT	Sh3tc1	protein_coding
154978	Lymphoid cells_Plasma cells-8-gWAT	Lymphoid cells_Plasma cells-10-gWAT	127.788932224154	46.2563107296983	2.76224601029448	0.027	Lymphoid cells_Plasma cells-8-gWAT	ENSMUSG00000117286.2	Lymphoid cells_Plasma cells-gWAT	Gm1043	protein_coding
154979	Lymphoid cells_Plasma cells-10-gWAT	Lymphoid cells_Plasma cells-6-gWAT	59.8011379181073	21.0849948279303	2.83532365881009	0.027	Lymphoid cells_Plasma cells-10-gWAT	ENSMUSG00000050248.12	Lymphoid cells_Plasma cells-gWAT	Evc2	protein_coding
154980	Lymphoid cells_Plasma cells-6-gWAT	Lymphoid cells_Plasma cells-8-gWAT	113.618986504511	16.1590230222162	7.02757280686562	0.729	Lymphoid cells_Plasma cells-6-gWAT	ENSMUSG00000015880.14	Lymphoid cells_Plasma cells-gWAT	Ncapg	protein_coding
154981	Lymphoid cells_Plasma cells-10-gWAT	Lymphoid cells_Plasma cells-8-gWAT	61.5961824408083	25.1292881315986	2.4505937526279	0.027	Lymphoid cells_Plasma cells-10-gWAT	ENSMUSG00000104852.2	Lymphoid cells_Plasma cells-gWAT	Gm43201	TEC
154982	Lymphoid cells_Plasma cells-7-gWAT	Lymphoid cells_Plasma cells-3-gWAT	78.7811538580496	11.4143371580245	6.89678121086493	0.216	Lymphoid cells_Plasma cells-7-gWAT	ENSMUSG00000105457.2	Lymphoid cells_Plasma cells-gWAT	Gm43200	TEC
154983	Lymphoid cells_Plasma cells-9-gWAT	Lymphoid cells_Plasma cells-10-gWAT	1159.5506597389	179.867002380626	6.44640862585218	0.343	Lymphoid cells_Plasma cells-9-gWAT	ENSMUSG00000039191.13	Lymphoid cells_Plasma cells-gWAT	Rbpj	protein_coding
154984	Lymphoid cells_Plasma cells-9-gWAT	Lymphoid cells_Plasma cells-4-gWAT	138.624229346278	23.0083768185111	6.02276304881712	0.729	Lymphoid cells_Plasma cells-9-gWAT	ENSMUSG00000029108.15	Lymphoid cells_Plasma cells-gWAT	Pcdh7	protein_coding
154985	Lymphoid cells_Plasma cells-9-gWAT	Lymphoid cells_Plasma cells-8-gWAT	168.160436499373	60.0157995697152	2.80163592496683	0.125	Lymphoid cells_Plasma cells-9-gWAT	ENSMUSG00000054920.13	Lymphoid cells_Plasma cells-gWAT	Klhl5	protein_coding
154986	Lymphoid cells_Plasma cells-9-gWAT	Lymphoid cells_Plasma cells-6-gWAT	71.2840469418496	8.35522997820961	8.52266430541201	0.729	Lymphoid cells_Plasma cells-9-gWAT	ENSMUSG00000107158.2	Lymphoid cells_Plasma cells-gWAT	Gm42728	TEC
154987	Lymphoid cells_Plasma cells-9-gWAT	Lymphoid cells_Plasma cells-2-gWAT	59.3481135004236	10.7955699782499	5.49328851878272	0.512	Lymphoid cells_Plasma cells-9-gWAT	ENSMUSG00000106682.2	Lymphoid cells_Plasma cells-gWAT	Gm42648	TEC
154988	Lymphoid cells_Plasma cells-6-gWAT	Lymphoid cells_Plasma cells-3-gWAT	161.471102630042	80.3908125812063	2.00845112687068	0.000999999999999999	Lymphoid cells_Plasma cells-6-gWAT	ENSMUSG00000107390.2	Lymphoid cells_Plasma cells-gWAT	Gm43323	TEC
154989	Lymphoid cells_Plasma cells-4-gWAT	Lymphoid cells_Plasma cells-8-gWAT	119.035645256649	41.6114481500658	2.86019950164711	0.125	Lymphoid cells_Plasma cells-4-gWAT	ENSMUSG00000029207.17	Lymphoid cells_Plasma cells-gWAT	Apbb2	protein_coding
154990	Lymphoid cells_Plasma cells-10-gWAT	Lymphoid cells_Plasma cells-6-gWAT	110.087538017087	46.1440528179527	2.385435975717	0.000999999999999999	Lymphoid cells_Plasma cells-10-gWAT	ENSMUSG00000037720.17	Lymphoid cells_Plasma cells-gWAT	Tmem33	protein_coding
154991	Lymphoid cells_Plasma cells-10-gWAT	Lymphoid cells_Plasma cells-6-gWAT	415.128016366286	189.321496862549	2.19265163612829	0	Lymphoid cells_Plasma cells-10-gWAT	ENSMUSG00000029227.16	Lymphoid cells_Plasma cells-gWAT	Fip1l1	protein_coding
154992	Lymphoid cells_Plasma cells-4-gWAT	Lymphoid cells_Plasma cells-7-gWAT	79.0002294473525	17.2083288999929	4.58872808774055	0.512	Lymphoid cells_Plasma cells-4-gWAT	ENSMUSG00000062960.11	Lymphoid cells_Plasma cells-gWAT	Kdr	protein_coding
154993	Lymphoid cells_Plasma cells-4-gWAT	Lymphoid cells_Plasma cells-9-gWAT	85.7848639061045	32.7175497502335	2.62148754064585	0.216	Lymphoid cells_Plasma cells-4-gWAT	ENSMUSG00000036256.14	Lymphoid cells_Plasma cells-gWAT	Igfbp7	protein_coding
154994	Lymphoid cells_Plasma cells-9-gWAT	Lymphoid cells_Plasma cells-2-gWAT	149.554313584725	35.653060259459	4.19381602410455	0.216	Lymphoid cells_Plasma cells-9-gWAT	ENSMUSG00000029254.17	Lymphoid cells_Plasma cells-gWAT	Stap1	protein_coding
154995	Lymphoid cells_Plasma cells-9-gWAT	Lymphoid cells_Plasma cells-6-gWAT	60.6957080722519	24.6933435853419	2.45738832326619	0.125	Lymphoid cells_Plasma cells-9-gWAT	ENSMUSG00000102644.6	Lymphoid cells_Plasma cells-gWAT	Thap6	transcribed_unitary_pseudogene
154996	Lymphoid cells_Plasma cells-4-gWAT	Lymphoid cells_Plasma cells-0-gWAT	113.812736810725	16.3357978913724	6.96342494671384	0.216	Lymphoid cells_Plasma cells-4-gWAT	ENSMUSG00000034842.17	Lymphoid cells_Plasma cells-gWAT	Art3	protein_coding
154997	Lymphoid cells_Plasma cells-2-gWAT	Lymphoid cells_Plasma cells-8-gWAT	407.686568274561	102.381984122829	3.98172348907207	0.027	Lymphoid cells_Plasma cells-2-gWAT	ENSMUSG00000034687.9	Lymphoid cells_Plasma cells-gWAT	Fras1	protein_coding
154998	Lymphoid cells_Plasma cells-9-gWAT	Lymphoid cells_Plasma cells-2-gWAT	60.2143935959893	28.9029976422027	2.08295225355959	0.00799999999999999	Lymphoid cells_Plasma cells-9-gWAT	ENSMUSG00000089809.10	Lymphoid cells_Plasma cells-gWAT	Rasgef1b	protein_coding
154999	Lymphoid cells_Plasma cells-9-gWAT	Lymphoid cells_Plasma cells-4-gWAT	297.607844540398	57.5106264024377	5.17410645805806	0.729	Lymphoid cells_Plasma cells-9-gWAT	ENSMUSG00000043940.16	Lymphoid cells_Plasma cells-gWAT	Wdfy3	protein_coding
155000	Lymphoid cells_Plasma cells-4-gWAT	Lymphoid cells_Plasma cells-7-gWAT	62.1869979846176	21.6449539890453	2.87218333578919	0.064	Lymphoid cells_Plasma cells-4-gWAT	ENSMUSG00000029309.8	Lymphoid cells_Plasma cells-gWAT	Sparcl1	protein_coding
155001	Lymphoid cells_Plasma cells-7-gWAT	Lymphoid cells_Plasma cells-3-gWAT	72.2425128348761	25.8545587272452	2.79349489766345	0.000999999999999999	Lymphoid cells_Plasma cells-7-gWAT	ENSMUSG00000034438.17	Lymphoid cells_Plasma cells-gWAT	Gbp8	protein_coding
155002	Lymphoid cells_Plasma cells-7-gWAT	Lymphoid cells_Plasma cells-3-gWAT	90.1025628905666	24.1143992075812	3.7353287895455	0.343	Lymphoid cells_Plasma cells-7-gWAT	ENSMUSG00000029298.16	Lymphoid cells_Plasma cells-gWAT	Gbp9	protein_coding
155003	Lymphoid cells_Plasma cells-7-gWAT	Lymphoid cells_Plasma cells-3-gWAT	97.3025635573708	44.6643832519595	2.17826316725038	0.000999999999999999	Lymphoid cells_Plasma cells-7-gWAT	ENSMUSG00000029290.13	Lymphoid cells_Plasma cells-gWAT	Zfp326	protein_coding
155004	Lymphoid cells_Plasma cells-9-gWAT	Lymphoid cells_Plasma cells-5-gWAT	57.4767765882481	12.5427347580255	4.57962170765174	0.125	Lymphoid cells_Plasma cells-9-gWAT	ENSMUSG00000029275.19	Lymphoid cells_Plasma cells-gWAT	Gfi1	protein_coding
155005	Lymphoid cells_Plasma cells-6-gWAT	Lymphoid cells_Plasma cells-8-gWAT	66.3559817517351	10.7512117965451	6.16714762300672	0.125	Lymphoid cells_Plasma cells-6-gWAT	ENSMUSG00000056531.12	Lymphoid cells_Plasma cells-gWAT	Ccdc18	protein_coding
155006	Lymphoid cells_Plasma cells-9-gWAT	Lymphoid cells_Plasma cells-3-gWAT	73.1525824584704	24.6758564879047	2.96374494821834	0.027	Lymphoid cells_Plasma cells-9-gWAT	ENSMUSG00000066613.15	Lymphoid cells_Plasma cells-gWAT	Zfp932	protein_coding
155007	Lymphoid cells_Plasma cells-7-gWAT	Lymphoid cells_Plasma cells-5-gWAT	82.9977183973717	21.6313871759947	3.83560063513149	0.216	Lymphoid cells_Plasma cells-7-gWAT	ENSMUSG00000090963.3	Lymphoid cells_Plasma cells-gWAT	Gm17655	protein_coding
155008	Lymphoid cells_Plasma cells-6-gWAT	Lymphoid cells_Plasma cells-8-gWAT	85.5542611040091	12.1125060585131	7.05829806898065	0.729	Lymphoid cells_Plasma cells-6-gWAT	ENSMUSG00000007080.15	Lymphoid cells_Plasma cells-gWAT	Pole	protein_coding
155009	Lymphoid cells_Plasma cells-7-gWAT	Lymphoid cells_Plasma cells-8-gWAT	126.928004987884	53.3938438672173	2.3769450997479	0.027	Lymphoid cells_Plasma cells-7-gWAT	ENSMUSG00000029512.12	Lymphoid cells_Plasma cells-gWAT	Ulk1	protein_coding
155010	Lymphoid cells_Plasma cells-9-gWAT	Lymphoid cells_Plasma cells-8-gWAT	101.20000604109	24.7321671555402	4.09058775671666	0.000999999999999999	Lymphoid cells_Plasma cells-9-gWAT	ENSMUSG00000042328.14	Lymphoid cells_Plasma cells-gWAT	Hps4	protein_coding
155011	Lymphoid cells_Plasma cells-9-gWAT	Lymphoid cells_Plasma cells-4-gWAT	245.18224049891	9.97777065458658	24.5492461709974	1	Lymphoid cells_Plasma cells-9-gWAT	ENSMUSG00000042249.12	Lymphoid cells_Plasma cells-gWAT	Grk3	protein_coding
155012	Lymphoid cells_Plasma cells-9-gWAT	Lymphoid cells_Plasma cells-6-gWAT	80.7194103425843	27.9269445372899	2.88970077722092	0.000999999999999999	Lymphoid cells_Plasma cells-9-gWAT	ENSMUSG00000004530.13	Lymphoid cells_Plasma cells-gWAT	Coro1c	protein_coding
155013	Lymphoid cells_Plasma cells-9-gWAT	Lymphoid cells_Plasma cells-4-gWAT	56.1463726894825	18.3043181805553	3.06625516362957	0.027	Lymphoid cells_Plasma cells-9-gWAT	ENSMUSG00000001098.16	Lymphoid cells_Plasma cells-gWAT	Kctd10	protein_coding
155014	Lymphoid cells_Plasma cells-8-gWAT	Lymphoid cells_Plasma cells-9-gWAT	51.6404940540463	15.9697677128799	3.23224310779031	0.027	Lymphoid cells_Plasma cells-8-gWAT	ENSMUSG00000011884.14	Lymphoid cells_Plasma cells-gWAT	Gltp	protein_coding
155015	Lymphoid cells_Plasma cells-9-gWAT	Lymphoid cells_Plasma cells-6-gWAT	158.02707820307	9.74057093620548	16.20798199788	1	Lymphoid cells_Plasma cells-9-gWAT	ENSMUSG00000029561.18	Lymphoid cells_Plasma cells-gWAT	Oasl2	protein_coding
155016	Lymphoid cells_Plasma cells-10-gWAT	Lymphoid cells_Plasma cells-7-gWAT	140.812124493443	29.3938748970987	4.78923696234805	0.216	Lymphoid cells_Plasma cells-10-gWAT	ENSMUSG00000041733.11	Lymphoid cells_Plasma cells-gWAT	Coq5	protein_coding
155017	Lymphoid cells_Plasma cells-6-gWAT	Lymphoid cells_Plasma cells-8-gWAT	296.784921139374	61.4257863889013	4.83097781577337	0.512	Lymphoid cells_Plasma cells-6-gWAT	ENSMUSG00000029516.20	Lymphoid cells_Plasma cells-gWAT	Cit	protein_coding
155018	Lymphoid cells_Plasma cells-7-gWAT	Lymphoid cells_Plasma cells-9-gWAT	134.961143839186	57.5123937432291	2.34641041611857	0.00799999999999999	Lymphoid cells_Plasma cells-7-gWAT	ENSMUSG00000029364.16	Lymphoid cells_Plasma cells-gWAT	Wsb2	protein_coding
155019	Lymphoid cells_Plasma cells-9-gWAT	Lymphoid cells_Plasma cells-7-gWAT	101.651314055305	44.7850830993507	2.26947484012545	0.00799999999999999	Lymphoid cells_Plasma cells-9-gWAT	ENSMUSG00000107286.2	Lymphoid cells_Plasma cells-gWAT	Gm43788	TEC
155020	Lymphoid cells_Plasma cells-9-gWAT	Lymphoid cells_Plasma cells-3-gWAT	50.9957029836115	22.2946992800823	2.28676936385144	0.064	Lymphoid cells_Plasma cells-9-gWAT	ENSMUSG00000107116.2	Lymphoid cells_Plasma cells-gWAT	Gm43274	TEC
155021	Lymphoid cells_Plasma cells-7-gWAT	Lymphoid cells_Plasma cells-2-gWAT	62.6705776849905	19.3474138274457	3.23806569636485	0.00799999999999999	Lymphoid cells_Plasma cells-7-gWAT	ENSMUSG00000029456.13	Lymphoid cells_Plasma cells-gWAT	Acad10	protein_coding
155022	Lymphoid cells_Plasma cells-9-gWAT	Lymphoid cells_Plasma cells-5-gWAT	368.992389105318	148.222480894752	2.4893490743592	0	Lymphoid cells_Plasma cells-9-gWAT	ENSMUSG00000029470.16	Lymphoid cells_Plasma cells-gWAT	P2rx4	protein_coding
155023	Lymphoid cells_Plasma cells-9-gWAT	Lymphoid cells_Plasma cells-0-gWAT	76.5463090921056	28.4058655568735	2.69413961502881	0.00799999999999999	Lymphoid cells_Plasma cells-9-gWAT	ENSMUSG00000049686.15	Lymphoid cells_Plasma cells-gWAT	Orai1	protein_coding
155024	Lymphoid cells_Plasma cells-4-gWAT	Lymphoid cells_Plasma cells-3-gWAT	66.0298608994134	25.3548381331292	2.60359875165764	0.027	Lymphoid cells_Plasma cells-4-gWAT	ENSMUSG00000054434.15	Lymphoid cells_Plasma cells-gWAT	Tmem120b	protein_coding
155025	Lymphoid cells_Plasma cells-9-gWAT	Lymphoid cells_Plasma cells-5-gWAT	110.43256562737	23.8094087533694	4.63666276400532	0.064	Lymphoid cells_Plasma cells-9-gWAT	ENSMUSG00000029449.12	Lymphoid cells_Plasma cells-gWAT	Rhof	protein_coding
155026	Lymphoid cells_Plasma cells-9-gWAT	Lymphoid cells_Plasma cells-8-gWAT	180.144016315078	62.4248450918392	2.8854723039687	0	Lymphoid cells_Plasma cells-9-gWAT	ENSMUSG00000029434.13	Lymphoid cells_Plasma cells-gWAT	Vps33a	protein_coding
155027	Lymphoid cells_Plasma cells-6-gWAT	Lymphoid cells_Plasma cells-5-gWAT	111.400868547084	5.95324605196974	18.6829232897884	1	Lymphoid cells_Plasma cells-6-gWAT	ENSMUSG00000029414.12	Lymphoid cells_Plasma cells-gWAT	Kntc1	protein_coding
155028	Lymphoid cells_Plasma cells-10-gWAT	Lymphoid cells_Plasma cells-7-gWAT	54.7496182194803	20.9563943826319	2.61178041489299	0.064	Lymphoid cells_Plasma cells-10-gWAT	ENSMUSG00000029402.9	Lymphoid cells_Plasma cells-gWAT	Snrnp35	protein_coding
155029	Lymphoid cells_Plasma cells-8-gWAT	Lymphoid cells_Plasma cells-3-gWAT	101.265059279669	40.6291815717185	2.49205459762872	0.027	Lymphoid cells_Plasma cells-8-gWAT	ENSMUSG00000029392.13	Lymphoid cells_Plasma cells-gWAT	Rilpl1	protein_coding
155030	Lymphoid cells_Plasma cells-8-gWAT	Lymphoid cells_Plasma cells-2-gWAT	65.5192775576904	18.5688505215739	3.52708998232143	0.125	Lymphoid cells_Plasma cells-8-gWAT	ENSMUSG00000029387.11	Lymphoid cells_Plasma cells-gWAT	Gtf2h3	protein_coding
155031	Lymphoid cells_Plasma cells-9-gWAT	Lymphoid cells_Plasma cells-5-gWAT	270.724158343693	90.07840882762	3.00520524079552	0	Lymphoid cells_Plasma cells-9-gWAT	ENSMUSG00000029432.13	Lymphoid cells_Plasma cells-gWAT	Nipsnap2	protein_coding
155032	Lymphoid cells_Plasma cells-8-gWAT	Lymphoid cells_Plasma cells-9-gWAT	113.339571458415	47.4929407861045	2.38615903736999	0.000999999999999999	Lymphoid cells_Plasma cells-8-gWAT	ENSMUSG00000025532.14	Lymphoid cells_Plasma cells-gWAT	Crcp	protein_coding
155033	Lymphoid cells_Plasma cells-10-gWAT	Lymphoid cells_Plasma cells-0-gWAT	170.802272909808	56.5499260030783	3.0200229204775	0.027	Lymphoid cells_Plasma cells-10-gWAT	ENSMUSG00000056310.15	Lymphoid cells_Plasma cells-gWAT	Tyw1	protein_coding
155034	Lymphoid cells_Plasma cells-4-gWAT	Lymphoid cells_Plasma cells-9-gWAT	246.91861230703	41.3587067384679	5.96897103571807	0.729	Lymphoid cells_Plasma cells-4-gWAT	ENSMUSG00000029673.20	Lymphoid cells_Plasma cells-gWAT	Auts2	protein_coding
155035	Lymphoid cells_Plasma cells-9-gWAT	Lymphoid cells_Plasma cells-10-gWAT	87.1707046324856	5.42857839891929	16.0300538555828	1	Lymphoid cells_Plasma cells-9-gWAT	ENSMUSG00000015950.14	Lymphoid cells_Plasma cells-gWAT	Ncf1	protein_coding
155036	Lymphoid cells_Plasma cells-4-gWAT	Lymphoid cells_Plasma cells-8-gWAT	60.7155009371489	1.71432855474042	35.216896901815	1	Lymphoid cells_Plasma cells-4-gWAT	ENSMUSG00000029675.13	Lymphoid cells_Plasma cells-gWAT	Eln	protein_coding
155037	Lymphoid cells_Plasma cells-10-gWAT	Lymphoid cells_Plasma cells-4-gWAT	190.119553377536	23.9983981965523	7.91929356640042	0.729	Lymphoid cells_Plasma cells-10-gWAT	ENSMUSG00000039886.9	Lymphoid cells_Plasma cells-gWAT	Tmem120a	protein_coding
155038	Lymphoid cells_Plasma cells-10-gWAT	Lymphoid cells_Plasma cells-6-gWAT	53.5573494399948	10.5815340461039	5.05756288058192	0.216	Lymphoid cells_Plasma cells-10-gWAT	ENSMUSG00000059518.15	Lymphoid cells_Plasma cells-gWAT	Znhit1	protein_coding
155039	Lymphoid cells_Plasma cells-9-gWAT	Lymphoid cells_Plasma cells-3-gWAT	57.4118046932656	28.3685933656109	2.02341969362192	0.00799999999999999	Lymphoid cells_Plasma cells-9-gWAT	ENSMUSG00000037344.15	Lymphoid cells_Plasma cells-gWAT	Slc12a9	protein_coding
155040	Lymphoid cells_Plasma cells-10-gWAT	Lymphoid cells_Plasma cells-6-gWAT	51.6444159921068	17.4244484407228	2.96277890107806	0.125	Lymphoid cells_Plasma cells-10-gWAT	ENSMUSG00000079165.11	Lymphoid cells_Plasma cells-gWAT	Sap25	protein_coding
155041	Lymphoid cells_Plasma cells-7-gWAT	Lymphoid cells_Plasma cells-3-gWAT	57.6888168123055	28.6378745799403	2.01406972273982	0.00799999999999999	Lymphoid cells_Plasma cells-7-gWAT	ENSMUSG00000019518.12	Lymphoid cells_Plasma cells-gWAT	Ap4m1	protein_coding
155042	Lymphoid cells_Plasma cells-10-gWAT	Lymphoid cells_Plasma cells-3-gWAT	90.3738653910822	25.2170147734489	3.58282048838415	0.064	Lymphoid cells_Plasma cells-10-gWAT	ENSMUSG00000025857.11	Lymphoid cells_Plasma cells-gWAT	Dnaaf5	protein_coding
155043	Lymphoid cells_Plasma cells-7-gWAT	Lymphoid cells_Plasma cells-4-gWAT	57.4447058102377	14.9757128810104	3.83396547541245	0.216	Lymphoid cells_Plasma cells-7-gWAT	ENSMUSG00000053581.14	Lymphoid cells_Plasma cells-gWAT	Zfand2a	protein_coding
155044	Lymphoid cells_Plasma cells-5-gWAT	Lymphoid cells_Plasma cells-10-gWAT	51.7247036974831	24.5228623066701	2.10879199706824	0.064	Lymphoid cells_Plasma cells-5-gWAT	ENSMUSG00000029551.14	Lymphoid cells_Plasma cells-gWAT	Psmg3	protein_coding
155045	Lymphoid cells_Plasma cells-10-gWAT	Lymphoid cells_Plasma cells-1-gWAT	54.5567342625015	23.9668555872505	2.27580860484129	0.00799999999999999	Lymphoid cells_Plasma cells-10-gWAT	ENSMUSG00000036555.15	Lymphoid cells_Plasma cells-gWAT	Iqce	protein_coding
155046	Lymphoid cells_Plasma cells-9-gWAT	Lymphoid cells_Plasma cells-4-gWAT	56.9635910829959	5.56845884903952	10.2131417699362	1	Lymphoid cells_Plasma cells-9-gWAT	ENSMUSG00000050022.17	Lymphoid cells_Plasma cells-gWAT	Amz1	protein_coding
155047	Lymphoid cells_Plasma cells-4-gWAT	Lymphoid cells_Plasma cells-9-gWAT	71.4563880165199	21.2801157688294	3.35678719611065	0.343	Lymphoid cells_Plasma cells-4-gWAT	ENSMUSG00000039683.17	Lymphoid cells_Plasma cells-gWAT	Sdk1	protein_coding
155048	Lymphoid cells_Plasma cells-5-gWAT	Lymphoid cells_Plasma cells-8-gWAT	167.058823701703	82.6152886184572	2.02200593178179	0	Lymphoid cells_Plasma cells-5-gWAT	ENSMUSG00000029578.16	Lymphoid cells_Plasma cells-gWAT	Wipi2	protein_coding
155049	Lymphoid cells_Plasma cells-9-gWAT	Lymphoid cells_Plasma cells-4-gWAT	256.214559844844	121.996494616369	2.10008951286161	0	Lymphoid cells_Plasma cells-9-gWAT	ENSMUSG00000039477.17	Lymphoid cells_Plasma cells-gWAT	Tnrc18	protein_coding
155050	Lymphoid cells_Plasma cells-7-gWAT	Lymphoid cells_Plasma cells-3-gWAT	108.989801650621	32.471826182047	3.35571654868548	0.027	Lymphoid cells_Plasma cells-7-gWAT	ENSMUSG00000029587.17	Lymphoid cells_Plasma cells-gWAT	Zfp12	protein_coding
155051	Lymphoid cells_Plasma cells-9-gWAT	Lymphoid cells_Plasma cells-1-gWAT	113.927182165992	25.9879732783331	4.38254093679478	0.064	Lymphoid cells_Plasma cells-9-gWAT	ENSMUSG00000001844.11	Lymphoid cells_Plasma cells-gWAT	Zdhhc4	protein_coding
155052	Lymphoid cells_Plasma cells-8-gWAT	Lymphoid cells_Plasma cells-6-gWAT	108.718207061005	51.512701932263	2.11029707261763	0.00799999999999999	Lymphoid cells_Plasma cells-8-gWAT	ENSMUSG00000079109.12	Lymphoid cells_Plasma cells-gWAT	Pms2	protein_coding
155053	Lymphoid cells_Plasma cells-10-gWAT	Lymphoid cells_Plasma cells-1-gWAT	190.119553377536	6.73276010492967	28.1975853239286	1	Lymphoid cells_Plasma cells-10-gWAT	ENSMUSG00000104633.2	Lymphoid cells_Plasma cells-gWAT	Gm42421	protein_coding
155054	Lymphoid cells_Plasma cells-10-gWAT	Lymphoid cells_Plasma cells-5-gWAT	202.380984530871	34.2888372429719	5.90081182919233	0.125	Lymphoid cells_Plasma cells-10-gWAT	ENSMUSG00000052271.8	Lymphoid cells_Plasma cells-gWAT	Bhlha15	protein_coding
155055	Lymphoid cells_Plasma cells-4-gWAT	Lymphoid cells_Plasma cells-9-gWAT	91.0068492156053	27.7521929101426	3.27844596103046	0.343	Lymphoid cells_Plasma cells-4-gWAT	ENSMUSG00000029648.14	Lymphoid cells_Plasma cells-gWAT	Flt1	protein_coding
155056	Lymphoid cells_Plasma cells-7-gWAT	Lymphoid cells_Plasma cells-0-gWAT	72.5848944122926	4.95284830966122	14.6276673963561	1	Lymphoid cells_Plasma cells-7-gWAT	ENSMUSG00000029651.17	Lymphoid cells_Plasma cells-gWAT	Mtus2	protein_coding
155057	Lymphoid cells_Plasma cells-9-gWAT	Lymphoid cells_Plasma cells-10-gWAT	135.252487581591	62.2340930619038	2.17309757324391	0.125	Lymphoid cells_Plasma cells-9-gWAT	ENSMUSG00000097191.3	Lymphoid cells_Plasma cells-gWAT	Mm2pr	lncRNA
155058	Lymphoid cells_Plasma cells-9-gWAT	Lymphoid cells_Plasma cells-6-gWAT	65.9048766472234	14.4330363375502	4.56378251128903	0.343	Lymphoid cells_Plasma cells-9-gWAT	ENSMUSG00000015112.16	Lymphoid cells_Plasma cells-gWAT	Slc25a13	protein_coding
155059	Lymphoid cells_Plasma cells-10-gWAT	Lymphoid cells_Plasma cells-5-gWAT	98.1324649359798	44.2654564575579	2.21663361122112	0.000999999999999999	Lymphoid cells_Plasma cells-10-gWAT	ENSMUSG00000029569.10	Lymphoid cells_Plasma cells-gWAT	Tmem168	protein_coding
155060	Lymphoid cells_Plasma cells-4-gWAT	Lymphoid cells_Plasma cells-3-gWAT	56.1831209310863	5.00659936555306	11.201436837261	1	Lymphoid cells_Plasma cells-4-gWAT	ENSMUSG00000054556.7	Lymphoid cells_Plasma cells-gWAT	Gm4876	lncRNA
155061	Lymphoid cells_Plasma cells-4-gWAT	Lymphoid cells_Plasma cells-2-gWAT	193.601641077171	27.7049387118376	6.98582245085306	0.512	Lymphoid cells_Plasma cells-4-gWAT	ENSMUSG00000007655.17	Lymphoid cells_Plasma cells-gWAT	Cav1	protein_coding
155062	Lymphoid cells_Plasma cells-10-gWAT	Lymphoid cells_Plasma cells-3-gWAT	53.4515090479543	16.4235724727601	3.25318850399514	0.00799999999999999	Lymphoid cells_Plasma cells-10-gWAT	ENSMUSG00000106959.2	Lymphoid cells_Plasma cells-gWAT	Gm42548	TEC
155063	Lymphoid cells_Plasma cells-4-gWAT	Lymphoid cells_Plasma cells-1-gWAT	81.7912607130846	8.3247908055199	9.81443477368501	0.729	Lymphoid cells_Plasma cells-4-gWAT	ENSMUSG00000059201.13	Lymphoid cells_Plasma cells-gWAT	Lep	protein_coding
155064	Lymphoid cells_Plasma cells-6-gWAT	Lymphoid cells_Plasma cells-0-gWAT	106.422805080171	43.1981820392966	2.46325580149086	0.00799999999999999	Lymphoid cells_Plasma cells-6-gWAT	ENSMUSG00000029782.21	Lymphoid cells_Plasma cells-gWAT	Tmem209	protein_coding
155065	Lymphoid cells_Plasma cells-4-gWAT	Lymphoid cells_Plasma cells-7-gWAT	84.024152214655	17.9473832448167	4.67964352428192	0.343	Lymphoid cells_Plasma cells-4-gWAT	ENSMUSG00000029761.17	Lymphoid cells_Plasma cells-gWAT	Cald1	protein_coding
155066	Lymphoid cells_Plasma cells-6-gWAT	Lymphoid cells_Plasma cells-0-gWAT	133.884227015816	37.4184052772755	3.57734255637948	0.027	Lymphoid cells_Plasma cells-6-gWAT	ENSMUSG00000038759.16	Lymphoid cells_Plasma cells-gWAT	Nup205	protein_coding
155067	Lymphoid cells_Plasma cells-9-gWAT	Lymphoid cells_Plasma cells-5-gWAT	122.624905628047	9.3139791705502	13.1526361636875	1	Lymphoid cells_Plasma cells-9-gWAT	ENSMUSG00000029925.14	Lymphoid cells_Plasma cells-gWAT	Tbxas1	protein_coding
155068	Lymphoid cells_Plasma cells-9-gWAT	Lymphoid cells_Plasma cells-7-gWAT	191.809352732393	41.7704080904069	4.59113162124513	0.125	Lymphoid cells_Plasma cells-9-gWAT	ENSMUSG00000029860.17	Lymphoid cells_Plasma cells-gWAT	Zyx	protein_coding
155069	Lymphoid cells_Plasma cells-6-gWAT	Lymphoid cells_Plasma cells-8-gWAT	291.866671307027	50.4702865260435	5.78199315799136	0.064	Lymphoid cells_Plasma cells-6-gWAT	ENSMUSG00000029687.17	Lymphoid cells_Plasma cells-gWAT	Ezh2	protein_coding
155070	Lymphoid cells_Plasma cells-9-gWAT	Lymphoid cells_Plasma cells-8-gWAT	87.7115457472347	40.4747111601392	2.16678205755867	0.00799999999999999	Lymphoid cells_Plasma cells-9-gWAT	ENSMUSG00000042810.15	Lymphoid cells_Plasma cells-gWAT	Krba1	protein_coding
155071	Lymphoid cells_Plasma cells-6-gWAT	Lymphoid cells_Plasma cells-5-gWAT	54.6037783823579	24.7647707356052	2.20441105046713	0.00799999999999999	Lymphoid cells_Plasma cells-6-gWAT	ENSMUSG00000098715.7	Lymphoid cells_Plasma cells-gWAT	Gm28053	protein_coding
155072	Lymphoid cells_Plasma cells-9-gWAT	Lymphoid cells_Plasma cells-6-gWAT	94.312706807583	28.633810741586	3.29295245170163	0.064	Lymphoid cells_Plasma cells-9-gWAT	ENSMUSG00000038301.16	Lymphoid cells_Plasma cells-gWAT	Snx10	protein_coding
155073	Lymphoid cells_Plasma cells-9-gWAT	Lymphoid cells_Plasma cells-6-gWAT	211.387676558298	12.8081108668122	16.4921086074887	1	Lymphoid cells_Plasma cells-9-gWAT	ENSMUSG00000004633.18	Lymphoid cells_Plasma cells-gWAT	Chn2	protein_coding
155074	Lymphoid cells_Plasma cells-9-gWAT	Lymphoid cells_Plasma cells-6-gWAT	182.487009369431	89.0412711417128	2.04934760649304	0	Lymphoid cells_Plasma cells-9-gWAT	ENSMUSG00000058446.15	Lymphoid cells_Plasma cells-gWAT	Znrf2	protein_coding
155075	Lymphoid cells_Plasma cells-5-gWAT	Lymphoid cells_Plasma cells-9-gWAT	157.022059763106	38.7335319290324	4.05311678993917	0.216	Lymphoid cells_Plasma cells-5-gWAT	ENSMUSG00000004347.18	Lymphoid cells_Plasma cells-gWAT	Pde1c	protein_coding
155076	Lymphoid cells_Plasma cells-4-gWAT	Lymphoid cells_Plasma cells-9-gWAT	98.2986814685239	32.7175497502335	3.00385095183676	0.343	Lymphoid cells_Plasma cells-4-gWAT	ENSMUSG00000037709.14	Lymphoid cells_Plasma cells-gWAT	Fam13a	protein_coding
155077	Lymphoid cells_Plasma cells-8-gWAT	Lymphoid cells_Plasma cells-0-gWAT	60.6445281310375	23.5242083751489	2.57729204926587	0.000999999999999999	Lymphoid cells_Plasma cells-8-gWAT	ENSMUSG00000076587.4	Lymphoid cells_Plasma cells-gWAT	Igkv6-20	IG_V_gene
155078	Lymphoid cells_Plasma cells-10-gWAT	Lymphoid cells_Plasma cells-0-gWAT	203.183636614788	45.0376335177273	4.51063953303622	0.125	Lymphoid cells_Plasma cells-10-gWAT	ENSMUSG00000107610.2	Lymphoid cells_Plasma cells-gWAT	D530018E20Rik	TEC
155079	Lymphoid cells_Plasma cells-10-gWAT	Lymphoid cells_Plasma cells-3-gWAT	111.048820329362	50.5795578864107	2.19529137967015	0.000999999999999999	Lymphoid cells_Plasma cells-10-gWAT	ENSMUSG00000052738.15	Lymphoid cells_Plasma cells-gWAT	Suclg1	protein_coding
155080	Lymphoid cells_Plasma cells-10-gWAT	Lymphoid cells_Plasma cells-8-gWAT	69.4117526874856	15.2289161449964	4.55555710307388	0.512	Lymphoid cells_Plasma cells-10-gWAT	ENSMUSG00000030045.11	Lymphoid cells_Plasma cells-gWAT	Mrpl19	protein_coding
155081	Lymphoid cells_Plasma cells-8-gWAT	Lymphoid cells_Plasma cells-5-gWAT	84.7828958783976	40.9513899021134	2.07006881556094	0.000999999999999999	Lymphoid cells_Plasma cells-8-gWAT	ENSMUSG00000005667.9	Lymphoid cells_Plasma cells-gWAT	Mthfd2	protein_coding
155082	Lymphoid cells_Plasma cells-9-gWAT	Lymphoid cells_Plasma cells-5-gWAT	115.648136579375	12.851521775906	8.9925701324117	0.729	Lymphoid cells_Plasma cells-9-gWAT	ENSMUSG00000108780.2	Lymphoid cells_Plasma cells-gWAT	5430434F05Rik	TEC
155083	Lymphoid cells_Plasma cells-9-gWAT	Lymphoid cells_Plasma cells-1-gWAT	83.4017833670944	32.1976296911725	2.58981440630374	0.00799999999999999	Lymphoid cells_Plasma cells-9-gWAT	ENSMUSG00000034744.14	Lymphoid cells_Plasma cells-gWAT	Nagk	protein_coding
155084	Lymphoid cells_Plasma cells-9-gWAT	Lymphoid cells_Plasma cells-8-gWAT	127.598444025911	27.2675005168484	4.67815751472871	0.125	Lymphoid cells_Plasma cells-9-gWAT	ENSMUSG00000030008.10	Lymphoid cells_Plasma cells-gWAT	Pradc1	protein_coding
155085	Lymphoid cells_Plasma cells-7-gWAT	Lymphoid cells_Plasma cells-6-gWAT	55.0602438061806	9.66856059641137	5.68992085730182	0.343	Lymphoid cells_Plasma cells-7-gWAT	ENSMUSG00000107370.2	Lymphoid cells_Plasma cells-gWAT	Gm43588	TEC
155086	Lymphoid cells_Plasma cells-9-gWAT	Lymphoid cells_Plasma cells-5-gWAT	56.220875868369	26.0910231382061	2.15435523621522	0.027	Lymphoid cells_Plasma cells-9-gWAT	ENSMUSG00000108291.2	Lymphoid cells_Plasma cells-gWAT	Gm44292	TEC
155087	Lymphoid cells_Plasma cells-5-gWAT	Lymphoid cells_Plasma cells-0-gWAT	85.6964387177706	41.5846684646138	2.06051501025148	0.000999999999999999	Lymphoid cells_Plasma cells-5-gWAT	ENSMUSG00000001157.14	Lymphoid cells_Plasma cells-gWAT	Gmcl1	protein_coding
155088	Lymphoid cells_Plasma cells-10-gWAT	Lymphoid cells_Plasma cells-6-gWAT	72.200909965965	25.414505565019	2.84020901729229	0.027	Lymphoid cells_Plasma cells-10-gWAT	ENSMUSG00000029994.18	Lymphoid cells_Plasma cells-gWAT	Anxa4	protein_coding
155089	Lymphoid cells_Plasma cells-9-gWAT	Lymphoid cells_Plasma cells-2-gWAT	54.3300545892866	23.1556519111388	2.34571661517361	0.027	Lymphoid cells_Plasma cells-9-gWAT	ENSMUSG00000108064.2	Lymphoid cells_Plasma cells-gWAT	Gm44423	TEC
155090	Lymphoid cells_Plasma cells-9-gWAT	Lymphoid cells_Plasma cells-4-gWAT	282.034935728319	54.3562568744752	5.1878674741122	0.343	Lymphoid cells_Plasma cells-9-gWAT	ENSMUSG00000030096.9	Lymphoid cells_Plasma cells-gWAT	Slc6a6	protein_coding
155091	Lymphoid cells_Plasma cells-4-gWAT	Lymphoid cells_Plasma cells-9-gWAT	50.0981278030044	15.7918866368701	3.17102185039655	0.729	Lymphoid cells_Plasma cells-4-gWAT	ENSMUSG00000034037.15	Lymphoid cells_Plasma cells-gWAT	Fgd5	protein_coding
155092	Lymphoid cells_Plasma cells-4-gWAT	Lymphoid cells_Plasma cells-8-gWAT	66.1920076004428	8.43757119747108	7.83680966432831	0.729	Lymphoid cells_Plasma cells-4-gWAT	ENSMUSG00000030022.15	Lymphoid cells_Plasma cells-gWAT	Adamts9	protein_coding
155093	Lymphoid cells_Plasma cells-4-gWAT	Lymphoid cells_Plasma cells-9-gWAT	109.82478680985	33.200742969387	3.30720655394834	0.512	Lymphoid cells_Plasma cells-4-gWAT	ENSMUSG00000097462.8	Lymphoid cells_Plasma cells-gWAT	9530026P05Rik	lncRNA
155094	Lymphoid cells_Plasma cells-4-gWAT	Lymphoid cells_Plasma cells-9-gWAT	204.299540988315	50.1268279768362	4.07503923229265	0.512	Lymphoid cells_Plasma cells-4-gWAT	ENSMUSG00000045095.17	Lymphoid cells_Plasma cells-gWAT	Magi1	protein_coding
155095	Lymphoid cells_Plasma cells-9-gWAT	Lymphoid cells_Plasma cells-4-gWAT	361.553034695574	55.4533066901993	6.51895922316988	0.729	Lymphoid cells_Plasma cells-9-gWAT	ENSMUSG00000030064.17	Lymphoid cells_Plasma cells-gWAT	Frmd4b	protein_coding
155096	Lymphoid cells_Plasma cells-8-gWAT	Lymphoid cells_Plasma cells-2-gWAT	120.236235439786	57.0241232696053	2.10832092344738	0	Lymphoid cells_Plasma cells-8-gWAT	ENSMUSG00000052144.9	Lymphoid cells_Plasma cells-gWAT	Ppp4r2	protein_coding
155097	Lymphoid cells_Plasma cells-9-gWAT	Lymphoid cells_Plasma cells-0-gWAT	212.490104869607	81.8126457016541	2.5970818108771	0.00799999999999999	Lymphoid cells_Plasma cells-9-gWAT	ENSMUSG00000005362.15	Lymphoid cells_Plasma cells-gWAT	Crbn	protein_coding
155098	Lymphoid cells_Plasma cells-6-gWAT	Lymphoid cells_Plasma cells-8-gWAT	69.4331485542953	13.5971216226987	5.10344145366158	0.343	Lymphoid cells_Plasma cells-6-gWAT	ENSMUSG00000034023.17	Lymphoid cells_Plasma cells-gWAT	Fancd2	protein_coding
155099	Lymphoid cells_Plasma cells-4-gWAT	Lymphoid cells_Plasma cells-9-gWAT	252.832396783549	76.4992874873813	3.30472815898659	0.512	Lymphoid cells_Plasma cells-4-gWAT	ENSMUSG00000000440.13	Lymphoid cells_Plasma cells-gWAT	Pparg	protein_coding
155100	Lymphoid cells_Plasma cells-10-gWAT	Lymphoid cells_Plasma cells-1-gWAT	62.0870192419623	13.1310094992329	4.72543751266499	0.125	Lymphoid cells_Plasma cells-10-gWAT	ENSMUSG00000030319.9	Lymphoid cells_Plasma cells-gWAT	Cand2	protein_coding
155101	Lymphoid cells_Plasma cells-10-gWAT	Lymphoid cells_Plasma cells-3-gWAT	75.2212145971991	28.5452926997092	2.63458040470253	0.125	Lymphoid cells_Plasma cells-10-gWAT	ENSMUSG00000030323.14	Lymphoid cells_Plasma cells-gWAT	Ift122	protein_coding
155102	Lymphoid cells_Plasma cells-10-gWAT	Lymphoid cells_Plasma cells-2-gWAT	124.563939864892	61.8482564075447	2.01386115774349	0.000999999999999999	Lymphoid cells_Plasma cells-10-gWAT	ENSMUSG00000019210.11	Lymphoid cells_Plasma cells-gWAT	Atp6v1e1	protein_coding
155103	Lymphoid cells_Plasma cells-9-gWAT	Lymphoid cells_Plasma cells-1-gWAT	50.8624581436001	5.55608501118764	9.13971993624752	0.729	Lymphoid cells_Plasma cells-9-gWAT	ENSMUSG00000043832.14	Lymphoid cells_Plasma cells-gWAT	Clec4a3	protein_coding
155104	Lymphoid cells_Plasma cells-7-gWAT	Lymphoid cells_Plasma cells-0-gWAT	135.957653774575	60.6495641129042	2.24148748450454	0	Lymphoid cells_Plasma cells-7-gWAT	ENSMUSG00000004266.16	Lymphoid cells_Plasma cells-gWAT	Ptpn6	protein_coding
155105	Lymphoid cells_Plasma cells-9-gWAT	Lymphoid cells_Plasma cells-2-gWAT	372.343379361354	7.96129458420279	46.7117825628061	1	Lymphoid cells_Plasma cells-9-gWAT	ENSMUSG00000072772.4	Lymphoid cells_Plasma cells-gWAT	Grcc10	protein_coding
155106	Lymphoid cells_Plasma cells-9-gWAT	Lymphoid cells_Plasma cells-1-gWAT	82.9171543413671	19.6230122337277	4.22386301980222	0.027	Lymphoid cells_Plasma cells-9-gWAT	ENSMUSG00000004263.16	Lymphoid cells_Plasma cells-gWAT	Atn1	protein_coding
155107	Lymphoid cells_Plasma cells-9-gWAT	Lymphoid cells_Plasma cells-8-gWAT	68.356309299595	15.1315917937628	4.51513356262563	0.125	Lymphoid cells_Plasma cells-9-gWAT	ENSMUSG00000023456.17	Lymphoid cells_Plasma cells-gWAT	Tpi1	protein_coding
155108	Lymphoid cells_Plasma cells-6-gWAT	Lymphoid cells_Plasma cells-8-gWAT	252.329307927497	55.3899516763586	4.55486512698855	0.343	Lymphoid cells_Plasma cells-6-gWAT	ENSMUSG00000038252.14	Lymphoid cells_Plasma cells-gWAT	Ncapd2	protein_coding
155109	Lymphoid cells_Plasma cells-7-gWAT	Lymphoid cells_Plasma cells-5-gWAT	57.9465651103579	26.0232013339128	2.22625578648521	0.00799999999999999	Lymphoid cells_Plasma cells-7-gWAT	ENSMUSG00000038213.8	Lymphoid cells_Plasma cells-gWAT	Tapbpl	protein_coding
155110	Lymphoid cells_Plasma cells-8-gWAT	Lymphoid cells_Plasma cells-9-gWAT	67.6180844989534	32.1406660014888	2.10347382837487	0.729	Lymphoid cells_Plasma cells-8-gWAT	ENSMUSG00000108129.3	Lymphoid cells_Plasma cells-gWAT	4930417O13Rik	lncRNA
155111	Lymphoid cells_Plasma cells-3-gWAT	Lymphoid cells_Plasma cells-5-gWAT	107.158077728162	50.5709611591118	2.11874340210825	0.000999999999999999	Lymphoid cells_Plasma cells-3-gWAT	ENSMUSG00000001521.13	Lymphoid cells_Plasma cells-gWAT	Tulp3	protein_coding
155112	Lymphoid cells_Plasma cells-9-gWAT	Lymphoid cells_Plasma cells-0-gWAT	57.861436000222	1.38025953994824	41.6263541715214	1	Lymphoid cells_Plasma cells-9-gWAT	ENSMUSG00000030187.16	Lymphoid cells_Plasma cells-gWAT	Klra2	protein_coding
155113	Lymphoid cells_Plasma cells-6-gWAT	Lymphoid cells_Plasma cells-2-gWAT	161.306779961205	32.0269152280774	5.03534060045288	0.00799999999999999	Lymphoid cells_Plasma cells-6-gWAT	ENSMUSG00000098318.8	Lymphoid cells_Plasma cells-gWAT	Lockd	lncRNA
155114	Lymphoid cells_Plasma cells-9-gWAT	Lymphoid cells_Plasma cells-4-gWAT	130.841441532006	6.29069744358123	20.7677709814982	1	Lymphoid cells_Plasma cells-9-gWAT	ENSMUSG00000030214.8	Lymphoid cells_Plasma cells-gWAT	Plbd1	protein_coding
155115	Lymphoid cells_Plasma cells-9-gWAT	Lymphoid cells_Plasma cells-7-gWAT	69.0778616233315	8.96686927458649	7.69620894657775	0.729	Lymphoid cells_Plasma cells-9-gWAT	ENSMUSG00000030223.15	Lymphoid cells_Plasma cells-gWAT	Ptpro	protein_coding
155116	Lymphoid cells_Plasma cells-9-gWAT	Lymphoid cells_Plasma cells-4-gWAT	199.868326367231	49.0492811778736	4.07422044449723	0.729	Lymphoid cells_Plasma cells-9-gWAT	ENSMUSG00000015766.15	Lymphoid cells_Plasma cells-gWAT	Eps8	protein_coding
155117	Lymphoid cells_Plasma cells-10-gWAT	Lymphoid cells_Plasma cells-5-gWAT	180.853792285506	63.7434440984773	2.83692582954629	0.000999999999999999	Lymphoid cells_Plasma cells-10-gWAT	ENSMUSG00000030225.12	Lymphoid cells_Plasma cells-gWAT	Dera	protein_coding
155118	Lymphoid cells_Plasma cells-10-gWAT	Lymphoid cells_Plasma cells-2-gWAT	53.9789016162168	22.7179205522444	2.37544396074921	0.000999999999999999	Lymphoid cells_Plasma cells-10-gWAT	ENSMUSG00000041671.14	Lymphoid cells_Plasma cells-gWAT	Pyroxd1	protein_coding
155119	Lymphoid cells_Plasma cells-7-gWAT	Lymphoid cells_Plasma cells-4-gWAT	88.24274024547	35.3931145891203	2.49279593814582	0.512	Lymphoid cells_Plasma cells-7-gWAT	ENSMUSG00000030259.13	Lymphoid cells_Plasma cells-gWAT	Rassf8	protein_coding
155120	Lymphoid cells_Plasma cells-9-gWAT	Lymphoid cells_Plasma cells-3-gWAT	86.5836405070214	19.8455946462329	4.36117084629597	0.064	Lymphoid cells_Plasma cells-9-gWAT	ENSMUSG00000040234.17	Lymphoid cells_Plasma cells-gWAT	Tm7sf3	protein_coding
155121	Lymphoid cells_Plasma cells-9-gWAT	Lymphoid cells_Plasma cells-6-gWAT	123.676171097526	21.0047187354072	5.88569243561325	0.343	Lymphoid cells_Plasma cells-9-gWAT	ENSMUSG00000035585.17	Lymphoid cells_Plasma cells-gWAT	Tsen34	protein_coding
155122	Lymphoid cells_Plasma cells-9-gWAT	Lymphoid cells_Plasma cells-2-gWAT	69.0714467111263	3.39290133956441	20.3007492188913	1	Lymphoid cells_Plasma cells-9-gWAT	ENSMUSG00000055541.19	Lymphoid cells_Plasma cells-gWAT	Lair1	protein_coding
155123	Lymphoid cells_Plasma cells-9-gWAT	Lymphoid cells_Plasma cells-6-gWAT	109.683476240038	21.1171699363387	5.19205726893715	0.216	Lymphoid cells_Plasma cells-9-gWAT	ENSMUSG00000008435.16	Lymphoid cells_Plasma cells-gWAT	Rdh13	protein_coding
155124	Lymphoid cells_Plasma cells-10-gWAT	Lymphoid cells_Plasma cells-6-gWAT	186.247517740247	91.2370721659899	2.04124377165133	0	Lymphoid cells_Plasma cells-10-gWAT	ENSMUSG00000035203.17	Lymphoid cells_Plasma cells-gWAT	Epn1	protein_coding
155125	Lymphoid cells_Plasma cells-9-gWAT	Lymphoid cells_Plasma cells-6-gWAT	150.023079899386	56.2980814299132	2.66450349735558	0.027	Lymphoid cells_Plasma cells-9-gWAT	ENSMUSG00000000605.10	Lymphoid cells_Plasma cells-gWAT	Clcn4	protein_coding
155126	Lymphoid cells_Plasma cells-10-gWAT	Lymphoid cells_Plasma cells-8-gWAT	57.7658743150444	10.2661851452611	5.62230764611006	0.343	Lymphoid cells_Plasma cells-10-gWAT	ENSMUSG00000033961.17	Lymphoid cells_Plasma cells-gWAT	Zfp446	protein_coding
155127	Lymphoid cells_Plasma cells-6-gWAT	Lymphoid cells_Plasma cells-5-gWAT	68.3308982565842	13.8553044092808	4.92891437787979	0.216	Lymphoid cells_Plasma cells-6-gWAT	ENSMUSG00000056394.21	Lymphoid cells_Plasma cells-gWAT	Lig1	protein_coding
155128	Lymphoid cells_Plasma cells-9-gWAT	Lymphoid cells_Plasma cells-7-gWAT	95.2227194223214	38.1930491795355	2.49280414698771	0.216	Lymphoid cells_Plasma cells-9-gWAT	ENSMUSG00000006021.6	Lymphoid cells_Plasma cells-gWAT	Kptn	protein_coding
155129	Lymphoid cells_Plasma cells-9-gWAT	Lymphoid cells_Plasma cells-4-gWAT	73.0910200147622	5.45020907635319	13.3879525477045	1	Lymphoid cells_Plasma cells-9-gWAT	ENSMUSG00000091811.3	Lymphoid cells_Plasma cells-gWAT	Inafm1	protein_coding
155130	Lymphoid cells_Plasma cells-9-gWAT	Lymphoid cells_Plasma cells-8-gWAT	71.8676565549029	13.2615794838503	5.41590823024255	0.125	Lymphoid cells_Plasma cells-9-gWAT	ENSMUSG00000052675.12	Lymphoid cells_Plasma cells-gWAT	Zfp112	protein_coding
155131	Lymphoid cells_Plasma cells-5-gWAT	Lymphoid cells_Plasma cells-3-gWAT	51.8891270491633	22.519145626022	2.3036438181312	0.00799999999999999	Lymphoid cells_Plasma cells-5-gWAT	ENSMUSG00000003378.10	Lymphoid cells_Plasma cells-gWAT	Grik5	protein_coding
155132	Lymphoid cells_Plasma cells-4-gWAT	Lymphoid cells_Plasma cells-7-gWAT	133.375387812007	64.9617696884213	2.05297452188343	0.00799999999999999	Lymphoid cells_Plasma cells-4-gWAT	ENSMUSG00000003123.16	Lymphoid cells_Plasma cells-gWAT	Lipe	protein_coding
155133	Lymphoid cells_Plasma cells-9-gWAT	Lymphoid cells_Plasma cells-7-gWAT	131.701654541087	20.694292984466	6.36156253391059	0.512	Lymphoid cells_Plasma cells-9-gWAT	ENSMUSG00000002602.17	Lymphoid cells_Plasma cells-gWAT	Axl	protein_coding
155134	Lymphoid cells_Plasma cells-9-gWAT	Lymphoid cells_Plasma cells-8-gWAT	89.2128711481286	21.3703390888153	4.17312703870089	0.064	Lymphoid cells_Plasma cells-9-gWAT	ENSMUSG00000040466.17	Lymphoid cells_Plasma cells-gWAT	Blvrb	protein_coding
155135	Lymphoid cells_Plasma cells-9-gWAT	Lymphoid cells_Plasma cells-1-gWAT	68.356309299595	6.81069471306924	10.0233645069317	1	Lymphoid cells_Plasma cells-9-gWAT	ENSMUSG00000008384.9	Lymphoid cells_Plasma cells-gWAT	Sertad1	protein_coding
155136	Lymphoid cells_Plasma cells-10-gWAT	Lymphoid cells_Plasma cells-6-gWAT	57.7658743150444	6.73739459004451	8.56269387302325	0.729	Lymphoid cells_Plasma cells-10-gWAT	ENSMUSG00000087371.2	Lymphoid cells_Plasma cells-gWAT	Gm15541	lncRNA
155137	Lymphoid cells_Plasma cells-9-gWAT	Lymphoid cells_Plasma cells-3-gWAT	95.587318229728	32.3919241689789	2.9503592975275	0.064	Lymphoid cells_Plasma cells-9-gWAT	ENSMUSG00000003363.16	Lymphoid cells_Plasma cells-gWAT	Pld3	protein_coding
155138	Lymphoid cells_Plasma cells-9-gWAT	Lymphoid cells_Plasma cells-10-gWAT	52.8744729197567	15.6004322428817	3.38776480349363	0.125	Lymphoid cells_Plasma cells-9-gWAT	ENSMUSG00000060791.16	Lymphoid cells_Plasma cells-gWAT	Gmfg	protein_coding
155139	Lymphoid cells_Plasma cells-9-gWAT	Lymphoid cells_Plasma cells-10-gWAT	89.3784444986929	31.3990550950196	2.84594503808766	0.027	Lymphoid cells_Plasma cells-9-gWAT	ENSMUSG00000051735.8	Lymphoid cells_Plasma cells-gWAT	Rinl	protein_coding
155140	Lymphoid cells_Plasma cells-9-gWAT	Lymphoid cells_Plasma cells-8-gWAT	130.255242661743	41.0678265980243	3.17118147307258	0.027	Lymphoid cells_Plasma cells-9-gWAT	ENSMUSG00000011427.17	Lymphoid cells_Plasma cells-gWAT	Zfp790	protein_coding
155141	Lymphoid cells_Plasma cells-10-gWAT	Lymphoid cells_Plasma cells-6-gWAT	117.307708844242	32.5556814859966	3.60249512649349	0.512	Lymphoid cells_Plasma cells-10-gWAT	ENSMUSG00000037020.17	Lymphoid cells_Plasma cells-gWAT	Wdr62	protein_coding
155142	Lymphoid cells_Plasma cells-10-gWAT	Lymphoid cells_Plasma cells-9-gWAT	115.287687931623	26.3633148813865	4.37175563444234	0.512	Lymphoid cells_Plasma cells-10-gWAT	ENSMUSG00000036931.16	Lymphoid cells_Plasma cells-gWAT	Nfkbid	protein_coding
155143	Lymphoid cells_Plasma cells-10-gWAT	Lymphoid cells_Plasma cells-4-gWAT	66.5761121985681	15.1493169779703	4.39242165694748	0.216	Lymphoid cells_Plasma cells-10-gWAT	ENSMUSG00000036835.8	Lymphoid cells_Plasma cells-gWAT	Psenen	protein_coding
155144	Lymphoid cells_Plasma cells-4-gWAT	Lymphoid cells_Plasma cells-5-gWAT	87.5320390814852	15.0508944705373	5.81253917240694	0.512	Lymphoid cells_Plasma cells-4-gWAT	ENSMUSG00000030495.13	Lymphoid cells_Plasma cells-gWAT	Slc7a10	protein_coding
155145	Lymphoid cells_Plasma cells-9-gWAT	Lymphoid cells_Plasma cells-2-gWAT	74.9189401852921	22.6111523061707	3.31233967090407	0.125	Lymphoid cells_Plasma cells-9-gWAT	ENSMUSG00000054676.18	Lymphoid cells_Plasma cells-gWAT	1600014C10Rik	protein_coding
155146	Lymphoid cells_Plasma cells-10-gWAT	Lymphoid cells_Plasma cells-3-gWAT	54.7496182194803	19.8803126926586	2.75307980651766	0.064	Lymphoid cells_Plasma cells-10-gWAT	ENSMUSG00000038695.14	Lymphoid cells_Plasma cells-gWAT	Josd2	protein_coding
155147	Lymphoid cells_Plasma cells-8-gWAT	Lymphoid cells_Plasma cells-5-gWAT	70.5264748215362	4.79198238226565	14.689032405041	1	Lymphoid cells_Plasma cells-8-gWAT	ENSMUSG00000051113.10	Lymphoid cells_Plasma cells-gWAT	Fam71e1	protein_coding
155148	Lymphoid cells_Plasma cells-5-gWAT	Lymphoid cells_Plasma cells-8-gWAT	125.846899259726	57.0059017437303	2.20739996054813	0.00799999999999999	Lymphoid cells_Plasma cells-5-gWAT	ENSMUSG00000038539.16	Lymphoid cells_Plasma cells-gWAT	Atf5	protein_coding
155149	Lymphoid cells_Plasma cells-10-gWAT	Lymphoid cells_Plasma cells-8-gWAT	97.8608927277708	40.4762880400187	2.41738369867424	0.00799999999999999	Lymphoid cells_Plasma cells-10-gWAT	ENSMUSG00000003421.14	Lymphoid cells_Plasma cells-gWAT	Nosip	protein_coding
155150	Lymphoid cells_Plasma cells-9-gWAT	Lymphoid cells_Plasma cells-2-gWAT	74.1604447356239	14.0121166943993	5.28953269696073	0.064	Lymphoid cells_Plasma cells-9-gWAT	ENSMUSG00000040212.13	Lymphoid cells_Plasma cells-gWAT	Emp3	protein_coding
155151	Lymphoid cells_Plasma cells-6-gWAT	Lymphoid cells_Plasma cells-2-gWAT	62.7420119646602	12.1283642028322	5.16972558378322	0.512	Lymphoid cells_Plasma cells-6-gWAT	ENSMUSG00000006763.15	Lymphoid cells_Plasma cells-gWAT	Saal1	protein_coding
155152	Lymphoid cells_Plasma cells-9-gWAT	Lymphoid cells_Plasma cells-4-gWAT	92.9227761545953	10.5383275149129	8.81019062246692	0.512	Lymphoid cells_Plasma cells-9-gWAT	ENSMUSG00000052512.18	Lymphoid cells_Plasma cells-gWAT	Nav2	protein_coding
155153	Lymphoid cells_Plasma cells-10-gWAT	Lymphoid cells_Plasma cells-2-gWAT	58.2695522304299	28.2686174064234	2.06090529083617	0.00799999999999999	Lymphoid cells_Plasma cells-10-gWAT	ENSMUSG00000030498.16	Lymphoid cells_Plasma cells-gWAT	Gas2	protein_coding
155154	Lymphoid cells_Plasma cells-10-gWAT	Lymphoid cells_Plasma cells-0-gWAT	165.398788030314	65.1272614285627	2.53938812290598	0.00799999999999999	Lymphoid cells_Plasma cells-10-gWAT	ENSMUSG00000033790.12	Lymphoid cells_Plasma cells-gWAT	Tubgcp5	protein_coding
155155	Lymphoid cells_Plasma cells-9-gWAT	Lymphoid cells_Plasma cells-0-gWAT	146.726325215087	62.9176324490956	2.33182656814218	0.000999999999999999	Lymphoid cells_Plasma cells-9-gWAT	ENSMUSG00000030522.15	Lymphoid cells_Plasma cells-gWAT	Mtmr10	protein_coding
155156	Lymphoid cells_Plasma cells-8-gWAT	Lymphoid cells_Plasma cells-4-gWAT	102.495451168602	9.33225440353419	10.9722393269256	1	Lymphoid cells_Plasma cells-8-gWAT	ENSMUSG00000109363.2	Lymphoid cells_Plasma cells-gWAT	Gm44668	TEC
155157	Lymphoid cells_Plasma cells-9-gWAT	Lymphoid cells_Plasma cells-4-gWAT	65.8109386514303	20.9218311138432	3.14453801454092	0.729	Lymphoid cells_Plasma cells-9-gWAT	ENSMUSG00000025790.15	Lymphoid cells_Plasma cells-gWAT	Slco3a1	protein_coding
155158	Lymphoid cells_Plasma cells-6-gWAT	Lymphoid cells_Plasma cells-9-gWAT	65.7387921926597	30.0152252541379	2.18978514353022	0.343	Lymphoid cells_Plasma cells-6-gWAT	ENSMUSG00000039187.17	Lymphoid cells_Plasma cells-gWAT	Fanci	protein_coding
155159	Lymphoid cells_Plasma cells-6-gWAT	Lymphoid cells_Plasma cells-5-gWAT	75.814180410303	14.0316027487988	5.39996621231785	0.512	Lymphoid cells_Plasma cells-6-gWAT	ENSMUSG00000046591.11	Lymphoid cells_Plasma cells-gWAT	Ticrr	protein_coding
155160	Lymphoid cells_Plasma cells-4-gWAT	Lymphoid cells_Plasma cells-7-gWAT	117.834295987392	29.0431341106076	4.05616466501513	0.027	Lymphoid cells_Plasma cells-4-gWAT	ENSMUSG00000030546.15	Lymphoid cells_Plasma cells-gWAT	Plin1	protein_coding
155161	Lymphoid cells_Plasma cells-8-gWAT	Lymphoid cells_Plasma cells-7-gWAT	76.5444806794061	32.5167998322584	2.35358169491618	0.216	Lymphoid cells_Plasma cells-8-gWAT	ENSMUSG00000108714.2	Lymphoid cells_Plasma cells-gWAT	Gm21057	lncRNA
155162	Lymphoid cells_Plasma cells-6-gWAT	Lymphoid cells_Plasma cells-3-gWAT	166.891928218691	30.5024894415977	5.4699544767774	0.512	Lymphoid cells_Plasma cells-6-gWAT	ENSMUSG00000038943.17	Lymphoid cells_Plasma cells-gWAT	Prc1	protein_coding
155163	Lymphoid cells_Plasma cells-9-gWAT	Lymphoid cells_Plasma cells-4-gWAT	60.1825225669997	10.4980183014541	5.72824683400772	0.512	Lymphoid cells_Plasma cells-9-gWAT	ENSMUSG00000053158.11	Lymphoid cells_Plasma cells-gWAT	Fes	protein_coding
155164	Lymphoid cells_Plasma cells-6-gWAT	Lymphoid cells_Plasma cells-8-gWAT	120.708180811733	30.0615091164093	4.01437055734128	0.216	Lymphoid cells_Plasma cells-6-gWAT	ENSMUSG00000030528.13	Lymphoid cells_Plasma cells-gWAT	Blm	protein_coding
155165	Lymphoid cells_Plasma cells-9-gWAT	Lymphoid cells_Plasma cells-4-gWAT	90.4953503729863	21.1587841773822	4.27541561265889	0.216	Lymphoid cells_Plasma cells-9-gWAT	ENSMUSG00000025102.15	Lymphoid cells_Plasma cells-gWAT	3110040N11Rik	protein_coding
155166	Lymphoid cells_Plasma cells-10-gWAT	Lymphoid cells_Plasma cells-0-gWAT	315.589169261368	133.181453272544	2.36951517163471	0	Lymphoid cells_Plasma cells-10-gWAT	ENSMUSG00000025103.9	Lymphoid cells_Plasma cells-gWAT	Btbd1	protein_coding
155167	Lymphoid cells_Plasma cells-9-gWAT	Lymphoid cells_Plasma cells-3-gWAT	155.864116273896	30.0888438994366	5.17874097738399	0.125	Lymphoid cells_Plasma cells-9-gWAT	ENSMUSG00000038623.10	Lymphoid cells_Plasma cells-gWAT	Tm6sf1	protein_coding
155168	Lymphoid cells_Plasma cells-10-gWAT	Lymphoid cells_Plasma cells-5-gWAT	62.5075296469248	21.8637079643979	2.85811302540381	0.027	Lymphoid cells_Plasma cells-10-gWAT	ENSMUSG00000038503.16	Lymphoid cells_Plasma cells-gWAT	Mesd	protein_coding
155169	Lymphoid cells_Plasma cells-9-gWAT	Lymphoid cells_Plasma cells-2-gWAT	86.1687078896235	42.0563204711259	2.04863907573699	0.000999999999999999	Lymphoid cells_Plasma cells-9-gWAT	ENSMUSG00000030560.18	Lymphoid cells_Plasma cells-gWAT	Ctsc	protein_coding
155170	Lymphoid cells_Plasma cells-9-gWAT	Lymphoid cells_Plasma cells-4-gWAT	254.72964354319	101.545810843013	2.50837092854266	0.00799999999999999	Lymphoid cells_Plasma cells-9-gWAT	ENSMUSG00000004508.7	Lymphoid cells_Plasma cells-gWAT	Gab2	protein_coding
155171	Lymphoid cells_Plasma cells-9-gWAT	Lymphoid cells_Plasma cells-4-gWAT	135.879238380278	19.2024569220686	7.07297556639865	0.729	Lymphoid cells_Plasma cells-9-gWAT	ENSMUSG00000035686.9	Lymphoid cells_Plasma cells-gWAT	Thrsp	protein_coding
155172	Lymphoid cells_Plasma cells-4-gWAT	Lymphoid cells_Plasma cells-1-gWAT	107.777505488304	25.3283694244546	4.25392430281152	0.512	Lymphoid cells_Plasma cells-4-gWAT	ENSMUSG00000030747.6	Lymphoid cells_Plasma cells-gWAT	Dgat2	protein_coding
155173	Lymphoid cells_Plasma cells-8-gWAT	Lymphoid cells_Plasma cells-5-gWAT	106.490078614622	44.9188710349712	2.3704151954258	0.064	Lymphoid cells_Plasma cells-8-gWAT	ENSMUSG00000030729.18	Lymphoid cells_Plasma cells-gWAT	Pgm2l1	protein_coding
155174	Lymphoid cells_Plasma cells-9-gWAT	Lymphoid cells_Plasma cells-8-gWAT	56.5846758429759	14.7254427267967	3.8407177098288	0.729	Lymphoid cells_Plasma cells-9-gWAT	ENSMUSG00000109046.2	Lymphoid cells_Plasma cells-gWAT	Gm44571	processed_pseudogene
155175	Lymphoid cells_Plasma cells-10-gWAT	Lymphoid cells_Plasma cells-4-gWAT	67.5137668328586	8.01231344821424	8.41699433321062	0.729	Lymphoid cells_Plasma cells-10-gWAT	ENSMUSG00000030653.18	Lymphoid cells_Plasma cells-gWAT	Gm45837	protein_coding
155176	Lymphoid cells_Plasma cells-8-gWAT	Lymphoid cells_Plasma cells-6-gWAT	139.215626479214	9.8182858272304	14.1658096769503	1	Lymphoid cells_Plasma cells-8-gWAT	ENSMUSG00000110360.2	Lymphoid cells_Plasma cells-gWAT	Gm45380	processed_pseudogene
155177	Lymphoid cells_Plasma cells-6-gWAT	Lymphoid cells_Plasma cells-4-gWAT	67.2266622676497	17.4346514998279	3.85428520990018	0.512	Lymphoid cells_Plasma cells-6-gWAT	ENSMUSG00000030978.11	Lymphoid cells_Plasma cells-gWAT	Rrm1	protein_coding
155178	Lymphoid cells_Plasma cells-7-gWAT	Lymphoid cells_Plasma cells-2-gWAT	120.895667261447	27.9454928055968	4.32493421247222	0.343	Lymphoid cells_Plasma cells-7-gWAT	ENSMUSG00000053541.4	Lymphoid cells_Plasma cells-gWAT	Gvin-ps6	unprocessed_pseudogene
155179	Lymphoid cells_Plasma cells-10-gWAT	Lymphoid cells_Plasma cells-2-gWAT	270.981517094489	110.455114357651	2.4531864079469	0	Lymphoid cells_Plasma cells-10-gWAT	ENSMUSG00000073902.6	Lymphoid cells_Plasma cells-gWAT	Gvin3	unprocessed_pseudogene
155180	Lymphoid cells_Plasma cells-9-gWAT	Lymphoid cells_Plasma cells-6-gWAT	53.9908789954488	13.7772989790395	3.91671197364656	0.216	Lymphoid cells_Plasma cells-9-gWAT	ENSMUSG00000046364.15	Lymphoid cells_Plasma cells-gWAT	Rpl27a	protein_coding
155181	Lymphoid cells_Plasma cells-8-gWAT	Lymphoid cells_Plasma cells-2-gWAT	103.434438055137	43.373749045392	2.38440522848553	0	Lymphoid cells_Plasma cells-8-gWAT	ENSMUSG00000061079.15	Lymphoid cells_Plasma cells-gWAT	Zfp143	protein_coding
155182	Lymphoid cells_Plasma cells-10-gWAT	Lymphoid cells_Plasma cells-3-gWAT	110.406613607347	50.4196414452776	2.18951811757699	0.000999999999999999	Lymphoid cells_Plasma cells-10-gWAT	ENSMUSG00000030788.17	Lymphoid cells_Plasma cells-gWAT	Rnf141	protein_coding
155183	Lymphoid cells_Plasma cells-9-gWAT	Lymphoid cells_Plasma cells-4-gWAT	127.090083691146	13.5802180011781	9.35232118278955	0.512	Lymphoid cells_Plasma cells-9-gWAT	ENSMUSG00000030787.5	Lymphoid cells_Plasma cells-gWAT	Lyve1	protein_coding
155184	Lymphoid cells_Plasma cells-4-gWAT	Lymphoid cells_Plasma cells-0-gWAT	53.7661870798818	14.1784479631874	3.79013879597027	0.216	Lymphoid cells_Plasma cells-4-gWAT	ENSMUSG00000051910.14	Lymphoid cells_Plasma cells-gWAT	Sox6	protein_coding
155185	Lymphoid cells_Plasma cells-6-gWAT	Lymphoid cells_Plasma cells-1-gWAT	186.449316030537	63.9815310289566	2.9138123909891	0.064	Lymphoid cells_Plasma cells-6-gWAT	ENSMUSG00000030654.10	Lymphoid cells_Plasma cells-gWAT	Arl6ip1	protein_coding
155186	Lymphoid cells_Plasma cells-9-gWAT	Lymphoid cells_Plasma cells-7-gWAT	140.312037177612	65.219654970991	2.1512000521851	0.000999999999999999	Lymphoid cells_Plasma cells-9-gWAT	ENSMUSG00000030884.13	Lymphoid cells_Plasma cells-gWAT	Uqcrc2	protein_coding
155187	Lymphoid cells_Plasma cells-7-gWAT	Lymphoid cells_Plasma cells-6-gWAT	127.664205224763	44.8348183020581	2.84702246678304	0.027	Lymphoid cells_Plasma cells-7-gWAT	ENSMUSG00000030878.12	Lymphoid cells_Plasma cells-gWAT	Cdr2	protein_coding
155188	Lymphoid cells_Plasma cells-9-gWAT	Lymphoid cells_Plasma cells-0-gWAT	306.497076257727	151.691147526081	2.02046643190377	0	Lymphoid cells_Plasma cells-9-gWAT	ENSMUSG00000030766.16	Lymphoid cells_Plasma cells-gWAT	Arhgap17	protein_coding
155189	Lymphoid cells_Plasma cells-9-gWAT	Lymphoid cells_Plasma cells-2-gWAT	57.8729036278144	25.0468740126134	2.31006084792048	0.00799999999999999	Lymphoid cells_Plasma cells-9-gWAT	ENSMUSG00000030741.16	Lymphoid cells_Plasma cells-gWAT	Spns1	protein_coding
155190	Lymphoid cells_Plasma cells-9-gWAT	Lymphoid cells_Plasma cells-7-gWAT	57.0579374021096	22.6226691713473	2.52148506966014	0.027	Lymphoid cells_Plasma cells-9-gWAT	ENSMUSG00000059772.13	Lymphoid cells_Plasma cells-gWAT	Slx1b	protein_coding
155191	Lymphoid cells_Plasma cells-10-gWAT	Lymphoid cells_Plasma cells-2-gWAT	126.529003687986	56.775984792185	2.22834919832897	0	Lymphoid cells_Plasma cells-10-gWAT	ENSMUSG00000042675.16	Lymphoid cells_Plasma cells-gWAT	Ypel3	protein_coding
155192	Lymphoid cells_Plasma cells-6-gWAT	Lymphoid cells_Plasma cells-10-gWAT	55.5218894915981	27.5491709512035	2.01500580659423	0.000999999999999999	Lymphoid cells_Plasma cells-6-gWAT	ENSMUSG00000030689.16	Lymphoid cells_Plasma cells-gWAT	Ino80e	protein_coding
155193	Lymphoid cells_Plasma cells-6-gWAT	Lymphoid cells_Plasma cells-8-gWAT	72.8976727760326	19.0840348546575	3.81834815590319	0.729	Lymphoid cells_Plasma cells-6-gWAT	ENSMUSG00000030677.9	Lymphoid cells_Plasma cells-gWAT	Kif22	protein_coding
155194	Lymphoid cells_Plasma cells-9-gWAT	Lymphoid cells_Plasma cells-4-gWAT	104.171402781656	50.6742121869125	2.05550009137869	0.000999999999999999	Lymphoid cells_Plasma cells-9-gWAT	ENSMUSG00000042105.19	Lymphoid cells_Plasma cells-gWAT	Inpp5f	protein_coding
155195	Lymphoid cells_Plasma cells-6-gWAT	Lymphoid cells_Plasma cells-3-gWAT	77.9608837180084	35.67169673204	2.18517870110127	0.000999999999999999	Lymphoid cells_Plasma cells-6-gWAT	ENSMUSG00000066979.7	Lymphoid cells_Plasma cells-gWAT	Bub3	protein_coding
155196	Lymphoid cells_Plasma cells-7-gWAT	Lymphoid cells_Plasma cells-5-gWAT	59.6192190143491	15.7087326585628	3.79351314826683	0.343	Lymphoid cells_Plasma cells-7-gWAT	ENSMUSG00000097595.3	Lymphoid cells_Plasma cells-gWAT	1500002F19Rik	lncRNA
155197	Lymphoid cells_Plasma cells-9-gWAT	Lymphoid cells_Plasma cells-4-gWAT	70.5724920554922	33.5454327967241	2.10345944524318	0.512	Lymphoid cells_Plasma cells-9-gWAT	ENSMUSG00000030970.17	Lymphoid cells_Plasma cells-gWAT	Ctbp2	protein_coding
155198	Lymphoid cells_Plasma cells-4-gWAT	Lymphoid cells_Plasma cells-9-gWAT	67.596184108984	19.9893123800382	3.38042542784937	0.729	Lymphoid cells_Plasma cells-4-gWAT	ENSMUSG00000054555.12	Lymphoid cells_Plasma cells-gWAT	Adam12	protein_coding
155199	Lymphoid cells_Plasma cells-6-gWAT	Lymphoid cells_Plasma cells-8-gWAT	850.890056011856	156.652481438308	5.43142204949007	0.216	Lymphoid cells_Plasma cells-6-gWAT	ENSMUSG00000031004.9	Lymphoid cells_Plasma cells-gWAT	Mki67	protein_coding
155200	Lymphoid cells_Plasma cells-5-gWAT	Lymphoid cells_Plasma cells-4-gWAT	60.0441979188289	29.8180561031734	2.01334601594905	0.729	Lymphoid cells_Plasma cells-5-gWAT	ENSMUSG00000010476.15	Lymphoid cells_Plasma cells-gWAT	Ebf3	protein_coding
155201	Lymphoid cells_Plasma cells-9-gWAT	Lymphoid cells_Plasma cells-5-gWAT	53.761654829333	5.1222242170212	10.4772614280953	1	Lymphoid cells_Plasma cells-9-gWAT	ENSMUSG00000025473.17	Lymphoid cells_Plasma cells-gWAT	Adam8	protein_coding
155202	Lymphoid cells_Plasma cells-8-gWAT	Lymphoid cells_Plasma cells-10-gWAT	99.9301218759559	23.2773351595772	4.29160834381061	0.125	Lymphoid cells_Plasma cells-8-gWAT	ENSMUSG00000025465.14	Lymphoid cells_Plasma cells-gWAT	Echs1	protein_coding
155203	Lymphoid cells_Plasma cells-7-gWAT	Lymphoid cells_Plasma cells-1-gWAT	90.6376572259235	34.3638605750885	2.63711016770743	0.027	Lymphoid cells_Plasma cells-7-gWAT	ENSMUSG00000038650.16	Lymphoid cells_Plasma cells-gWAT	Rnh1	protein_coding
155204	Lymphoid cells_Plasma cells-7-gWAT	Lymphoid cells_Plasma cells-1-gWAT	58.1261597521991	25.1604062715052	2.30970287587346	0	Lymphoid cells_Plasma cells-7-gWAT	ENSMUSG00000025508.14	Lymphoid cells_Plasma cells-gWAT	Rplp2	protein_coding
155205	Lymphoid cells_Plasma cells-10-gWAT	Lymphoid cells_Plasma cells-7-gWAT	65.4067948155003	25.2862926561865	2.58602300758494	0.000999999999999999	Lymphoid cells_Plasma cells-10-gWAT	ENSMUSG00000025139.15	Lymphoid cells_Plasma cells-gWAT	Tollip	protein_coding
155206	Lymphoid cells_Plasma cells-10-gWAT	Lymphoid cells_Plasma cells-6-gWAT	96.8332799852003	22.4955079311667	4.3030923932664	0.216	Lymphoid cells_Plasma cells-10-gWAT	ENSMUSG00000045752.14	Lymphoid cells_Plasma cells-gWAT	Tssc4	protein_coding
155207	Lymphoid cells_Plasma cells-9-gWAT	Lymphoid cells_Plasma cells-4-gWAT	58.532390316074	4.84644932624151	12.0545662856491	1	Lymphoid cells_Plasma cells-9-gWAT	ENSMUSG00000070348.6	Lymphoid cells_Plasma cells-gWAT	Ccnd1	protein_coding
155208	Lymphoid cells_Plasma cells-9-gWAT	Lymphoid cells_Plasma cells-1-gWAT	190.154369760251	73.0938036885251	2.60129241113757	0.000999999999999999	Lymphoid cells_Plasma cells-9-gWAT	ENSMUSG00000004568.14	Lymphoid cells_Plasma cells-gWAT	Arhgef18	protein_coding
155209	Lymphoid cells_Plasma cells-7-gWAT	Lymphoid cells_Plasma cells-2-gWAT	59.645450658983	28.9017597162893	2.06336284073958	0.00799999999999999	Lymphoid cells_Plasma cells-7-gWAT	ENSMUSG00000019470.13	Lymphoid cells_Plasma cells-gWAT	Xab2	protein_coding
155210	Lymphoid cells_Plasma cells-8-gWAT	Lymphoid cells_Plasma cells-1-gWAT	101.435239066897	43.0974612578366	2.35331045036793	0.00799999999999999	Lymphoid cells_Plasma cells-8-gWAT	ENSMUSG00000004626.15	Lymphoid cells_Plasma cells-gWAT	Stxbp2	protein_coding
155211	Lymphoid cells_Plasma cells-4-gWAT	Lymphoid cells_Plasma cells-2-gWAT	68.4759465264936	17.2256961758007	3.97349464900928	0.125	Lymphoid cells_Plasma cells-4-gWAT	ENSMUSG00000012705.17	Lymphoid cells_Plasma cells-gWAT	Retn	protein_coding
155212	Lymphoid cells_Plasma cells-7-gWAT	Lymphoid cells_Plasma cells-10-gWAT	105.488453128398	19.3805417335774	5.44071715880496	0.027	Lymphoid cells_Plasma cells-7-gWAT	ENSMUSG00000011832.17	Lymphoid cells_Plasma cells-gWAT	Evi5l	protein_coding
155213	Lymphoid cells_Plasma cells-9-gWAT	Lymphoid cells_Plasma cells-5-gWAT	110.460653090839	55.2084378852591	2.00061170365577	0.027	Lymphoid cells_Plasma cells-9-gWAT	ENSMUSG00000002949.16	Lymphoid cells_Plasma cells-gWAT	Timm44	protein_coding
155214	Lymphoid cells_Plasma cells-6-gWAT	Lymphoid cells_Plasma cells-5-gWAT	73.9440035181091	9.95814905743793	7.41903066376469	0.512	Lymphoid cells_Plasma cells-6-gWAT	ENSMUSG00000022322.9	Lymphoid cells_Plasma cells-gWAT	Shcbp1	protein_coding
155215	Lymphoid cells_Plasma cells-4-gWAT	Lymphoid cells_Plasma cells-10-gWAT	160.468128593347	57.7658743150444	2.77759757850276	0.064	Lymphoid cells_Plasma cells-4-gWAT	ENSMUSG00000031502.12	Lymphoid cells_Plasma cells-gWAT	Col4a1	protein_coding
155216	Lymphoid cells_Plasma cells-10-gWAT	Lymphoid cells_Plasma cells-5-gWAT	59.20872455952	21.8040562618611	2.71470486041864	0.027	Lymphoid cells_Plasma cells-10-gWAT	ENSMUSG00000045969.9	Lymphoid cells_Plasma cells-gWAT	Ing1	protein_coding
155217	Lymphoid cells_Plasma cells-9-gWAT	Lymphoid cells_Plasma cells-8-gWAT	69.360766313369	29.8112614915218	2.32621837051029	0.00799999999999999	Lymphoid cells_Plasma cells-9-gWAT	ENSMUSG00000031441.16	Lymphoid cells_Plasma cells-gWAT	Atp11a	protein_coding
155218	Lymphoid cells_Plasma cells-9-gWAT	Lymphoid cells_Plasma cells-10-gWAT	96.4451483320153	42.5780459984146	2.26484089773938	0.00799999999999999	Lymphoid cells_Plasma cells-9-gWAT	ENSMUSG00000031447.8	Lymphoid cells_Plasma cells-gWAT	Lamp1	protein_coding
155219	Lymphoid cells_Plasma cells-8-gWAT	Lymphoid cells_Plasma cells-10-gWAT	77.4099875425461	35.7078741095097	2.16754186727853	0.027	Lymphoid cells_Plasma cells-8-gWAT	ENSMUSG00000038506.14	Lymphoid cells_Plasma cells-gWAT	Dcun1d2	protein_coding
155220	Lymphoid cells_Plasma cells-9-gWAT	Lymphoid cells_Plasma cells-8-gWAT	138.017404990911	18.0846660445478	7.62807142453455	0.729	Lymphoid cells_Plasma cells-9-gWAT	ENSMUSG00000060924.16	Lymphoid cells_Plasma cells-gWAT	Csmd1	protein_coding
155221	Lymphoid cells_Plasma cells-9-gWAT	Lymphoid cells_Plasma cells-0-gWAT	57.7650476242285	10.2734858955022	5.61823570444123	0.512	Lymphoid cells_Plasma cells-9-gWAT	ENSMUSG00000031480.16	Lymphoid cells_Plasma cells-gWAT	Thsd1	protein_coding
155222	Lymphoid cells_Plasma cells-9-gWAT	Lymphoid cells_Plasma cells-10-gWAT	87.7549143491897	12.2614311533351	7.15197056093473	0.216	Lymphoid cells_Plasma cells-9-gWAT	ENSMUSG00000031533.5	Lymphoid cells_Plasma cells-gWAT	Mrps31	protein_coding
155223	Lymphoid cells_Plasma cells-10-gWAT	Lymphoid cells_Plasma cells-8-gWAT	156.364571335614	71.6666348225424	2.18166731352228	0.000999999999999999	Lymphoid cells_Plasma cells-10-gWAT	ENSMUSG00000037656.10	Lymphoid cells_Plasma cells-gWAT	Slc20a2	protein_coding
155224	Lymphoid cells_Plasma cells-8-gWAT	Lymphoid cells_Plasma cells-10-gWAT	92.4273821399734	35.5619308475967	2.59860457212765	0.125	Lymphoid cells_Plasma cells-8-gWAT	ENSMUSG00000110148.2	Lymphoid cells_Plasma cells-gWAT	5830408C22Rik	lncRNA
155225	Lymphoid cells_Plasma cells-9-gWAT	Lymphoid cells_Plasma cells-2-gWAT	61.5937114298705	23.1487612164368	2.66006073702023	0.027	Lymphoid cells_Plasma cells-9-gWAT	ENSMUSG00000109684.2	Lymphoid cells_Plasma cells-gWAT	Gm45745	TEC
155226	Lymphoid cells_Plasma cells-7-gWAT	Lymphoid cells_Plasma cells-5-gWAT	87.3336267715853	32.1479225156844	2.71608424732615	0.00799999999999999	Lymphoid cells_Plasma cells-7-gWAT	ENSMUSG00000037363.10	Lymphoid cells_Plasma cells-gWAT	Letm2	protein_coding
155227	Lymphoid cells_Plasma cells-9-gWAT	Lymphoid cells_Plasma cells-8-gWAT	56.5846758429759	26.3881695785797	2.14388636585237	0.064	Lymphoid cells_Plasma cells-9-gWAT	ENSMUSG00000037251.6	Lymphoid cells_Plasma cells-gWAT	Pomk	protein_coding
155228	Lymphoid cells_Plasma cells-10-gWAT	Lymphoid cells_Plasma cells-2-gWAT	76.8300995986817	30.4380212375568	2.52364838421426	0.000999999999999999	Lymphoid cells_Plasma cells-10-gWAT	ENSMUSG00000015994.11	Lymphoid cells_Plasma cells-gWAT	Fnta	protein_coding
155229	Lymphoid cells_Plasma cells-10-gWAT	Lymphoid cells_Plasma cells-6-gWAT	68.4192533706773	15.5269984779085	4.40427753584288	0.064	Lymphoid cells_Plasma cells-10-gWAT	ENSMUSG00000031483.9	Lymphoid cells_Plasma cells-gWAT	Erlin2	protein_coding
155230	Lymphoid cells_Plasma cells-7-gWAT	Lymphoid cells_Plasma cells-1-gWAT	71.0137516693657	26.4997461430173	2.67915623507672	0.00799999999999999	Lymphoid cells_Plasma cells-7-gWAT	ENSMUSG00000031485.16	Lymphoid cells_Plasma cells-gWAT	Plpbp	protein_coding
155231	Lymphoid cells_Plasma cells-4-gWAT	Lymphoid cells_Plasma cells-3-gWAT	73.0210031057346	13.2389683225049	5.51220301294575	0.343	Lymphoid cells_Plasma cells-4-gWAT	ENSMUSG00000031489.16	Lymphoid cells_Plasma cells-gWAT	Adrb3	protein_coding
155232	Lymphoid cells_Plasma cells-9-gWAT	Lymphoid cells_Plasma cells-1-gWAT	269.195029590529	25.6276352091185	10.5003845867493	1	Lymphoid cells_Plasma cells-9-gWAT	ENSMUSG00000031578.6	Lymphoid cells_Plasma cells-gWAT	Mak16	protein_coding
155233	Lymphoid cells_Plasma cells-9-gWAT	Lymphoid cells_Plasma cells-1-gWAT	600.166915605538	3.49639303070406	171.166469460221	1	Lymphoid cells_Plasma cells-9-gWAT	ENSMUSG00000062991.10	Lymphoid cells_Plasma cells-gWAT	Nrg1	protein_coding
155234	Lymphoid cells_Plasma cells-9-gWAT	Lymphoid cells_Plasma cells-8-gWAT	71.4265386217005	33.7472838078052	2.11618147444621	0.00799999999999999	Lymphoid cells_Plasma cells-9-gWAT	ENSMUSG00000031584.17	Lymphoid cells_Plasma cells-gWAT	Gsr	protein_coding
155235	Lymphoid cells_Plasma cells-4-gWAT	Lymphoid cells_Plasma cells-10-gWAT	303.648067063759	70.9807600084539	4.27743085195311	0.216	Lymphoid cells_Plasma cells-4-gWAT	ENSMUSG00000031523.17	Lymphoid cells_Plasma cells-gWAT	Dlc1	protein_coding
155236	Lymphoid cells_Plasma cells-9-gWAT	Lymphoid cells_Plasma cells-0-gWAT	89.0634419406474	41.0135987933608	2.1712732320077	0.000999999999999999	Lymphoid cells_Plasma cells-9-gWAT	ENSMUSG00000039478.16	Lymphoid cells_Plasma cells-gWAT	Micu3	protein_coding
155237	Lymphoid cells_Plasma cells-8-gWAT	Lymphoid cells_Plasma cells-0-gWAT	78.75575702724	21.4224172191887	3.67507576125011	0.343	Lymphoid cells_Plasma cells-8-gWAT	ENSMUSG00000079057.5	Lymphoid cells_Plasma cells-gWAT	Cyp4v3	protein_coding
155238	Lymphoid cells_Plasma cells-10-gWAT	Lymphoid cells_Plasma cells-4-gWAT	68.4469513730827	11.1268196416838	6.14690311737263	0.216	Lymphoid cells_Plasma cells-10-gWAT	ENSMUSG00000071103.11	Lymphoid cells_Plasma cells-gWAT	1700029J07Rik	protein_coding
155239	Lymphoid cells_Plasma cells-4-gWAT	Lymphoid cells_Plasma cells-9-gWAT	398.123218922726	118.262443065908	3.36623822593116	0.027	Lymphoid cells_Plasma cells-4-gWAT	ENSMUSG00000018796.14	Lymphoid cells_Plasma cells-gWAT	Acsl1	protein_coding
155240	Lymphoid cells_Plasma cells-4-gWAT	Lymphoid cells_Plasma cells-9-gWAT	65.86287536881	28.292337921488	2.32747116339097	0.064	Lymphoid cells_Plasma cells-4-gWAT	ENSMUSG00000031563.9	Lymphoid cells_Plasma cells-gWAT	Wwc2	protein_coding
155241	Lymphoid cells_Plasma cells-6-gWAT	Lymphoid cells_Plasma cells-8-gWAT	213.049600489707	22.5581003756464	9.44074144227143	0.729	Lymphoid cells_Plasma cells-6-gWAT	ENSMUSG00000039396.12	Lymphoid cells_Plasma cells-gWAT	Neil3	protein_coding
155242	Lymphoid cells_Plasma cells-9-gWAT	Lymphoid cells_Plasma cells-4-gWAT	52.900453816936	19.1447396989044	2.76226430891997	0.729	Lymphoid cells_Plasma cells-9-gWAT	ENSMUSG00000037921.16	Lymphoid cells_Plasma cells-gWAT	Ddx60	protein_coding
155243	Lymphoid cells_Plasma cells-9-gWAT	Lymphoid cells_Plasma cells-5-gWAT	53.8390059181058	19.4263625811264	2.77052898624126	0.343	Lymphoid cells_Plasma cells-9-gWAT	ENSMUSG00000031604.11	Lymphoid cells_Plasma cells-gWAT	Msmo1	protein_coding
155244	Lymphoid cells_Plasma cells-9-gWAT	Lymphoid cells_Plasma cells-2-gWAT	393.032156195608	125.446373054138	3.1328990837795	0.216	Lymphoid cells_Plasma cells-9-gWAT	ENSMUSG00000036469.17	Lymphoid cells_Plasma cells-gWAT	Marchf1	protein_coding
155245	Lymphoid cells_Plasma cells-4-gWAT	Lymphoid cells_Plasma cells-9-gWAT	1046.95915672198	441.378372290494	2.3719907964248	0.216	Lymphoid cells_Plasma cells-4-gWAT	ENSMUSG00000015568.17	Lymphoid cells_Plasma cells-gWAT	Lpl	protein_coding
155246	Lymphoid cells_Plasma cells-9-gWAT	Lymphoid cells_Plasma cells-7-gWAT	85.327984041485	38.8208740683563	2.19768382991481	0.000999999999999999	Lymphoid cells_Plasma cells-9-gWAT	ENSMUSG00000036246.15	Lymphoid cells_Plasma cells-gWAT	Gmip	protein_coding
155247	Lymphoid cells_Plasma cells-10-gWAT	Lymphoid cells_Plasma cells-5-gWAT	169.87116104668	22.2856547641701	7.6194739667249	0.125	Lymphoid cells_Plasma cells-10-gWAT	ENSMUSG00000007610.16	Lymphoid cells_Plasma cells-gWAT	Gtpbp3	protein_coding
155248	Lymphoid cells_Plasma cells-9-gWAT	Lymphoid cells_Plasma cells-1-gWAT	85.0792525548909	19.6838646704177	4.32059699702842	0.216	Lymphoid cells_Plasma cells-9-gWAT	ENSMUSG00000031813.9	Lymphoid cells_Plasma cells-gWAT	Mvb12a	protein_coding
155249	Lymphoid cells_Plasma cells-9-gWAT	Lymphoid cells_Plasma cells-4-gWAT	67.6150836492931	20.647820738926	3.273582654431	0.729	Lymphoid cells_Plasma cells-9-gWAT	ENSMUSG00000031714.10	Lymphoid cells_Plasma cells-gWAT	Gab1	protein_coding
155250	Lymphoid cells_Plasma cells-9-gWAT	Lymphoid cells_Plasma cells-4-gWAT	91.2659244073641	23.9884320525353	3.80341199823184	0.216	Lymphoid cells_Plasma cells-9-gWAT	ENSMUSG00000047747.11	Lymphoid cells_Plasma cells-gWAT	Rnf150	protein_coding
155251	Lymphoid cells_Plasma cells-9-gWAT	Lymphoid cells_Plasma cells-1-gWAT	127.598444025911	6.60267053149768	19.2975656987721	1	Lymphoid cells_Plasma cells-9-gWAT	ENSMUSG00000008129.15	Lymphoid cells_Plasma cells-gWAT	Brme1	protein_coding
155252	Lymphoid cells_Plasma cells-9-gWAT	Lymphoid cells_Plasma cells-6-gWAT	51.5016747379956	17.6884788180816	2.91051424630736	0.000999999999999999	Lymphoid cells_Plasma cells-9-gWAT	ENSMUSG00000035671.7	Lymphoid cells_Plasma cells-gWAT	Zswim4	protein_coding
155253	Lymphoid cells_Plasma cells-7-gWAT	Lymphoid cells_Plasma cells-8-gWAT	64.8778928115784	24.594622426671	2.63722367636257	0.125	Lymphoid cells_Plasma cells-7-gWAT	ENSMUSG00000034041.6	Lymphoid cells_Plasma cells-gWAT	Lyl1	protein_coding
155254	Lymphoid cells_Plasma cells-10-gWAT	Lymphoid cells_Plasma cells-7-gWAT	66.1180102828883	32.229151427709	2.05117093206282	0.027	Lymphoid cells_Plasma cells-10-gWAT	ENSMUSG00000005161.16	Lymphoid cells_Plasma cells-gWAT	Prdx2	protein_coding
155255	Lymphoid cells_Plasma cells-9-gWAT	Lymphoid cells_Plasma cells-8-gWAT	156.995577790917	53.1052733242609	2.95594031555521	0.064	Lymphoid cells_Plasma cells-9-gWAT	ENSMUSG00000052566.9	Lymphoid cells_Plasma cells-gWAT	Hook2	protein_coding
155256	Lymphoid cells_Plasma cells-9-gWAT	Lymphoid cells_Plasma cells-8-gWAT	187.824029635288	92.2435141107942	2.03606368218888	0	Lymphoid cells_Plasma cells-9-gWAT	ENSMUSG00000005142.11	Lymphoid cells_Plasma cells-gWAT	Man2b1	protein_coding
155257	Lymphoid cells_Plasma cells-9-gWAT	Lymphoid cells_Plasma cells-4-gWAT	89.6066640715178	15.2644163226217	5.86710890803688	0.512	Lymphoid cells_Plasma cells-9-gWAT	ENSMUSG00000074194.5	Lymphoid cells_Plasma cells-gWAT	Zfp791	protein_coding
155258	Lymphoid cells_Plasma cells-6-gWAT	Lymphoid cells_Plasma cells-1-gWAT	90.2714458795547	43.3670759245417	2.0813170080115	0.000999999999999999	Lymphoid cells_Plasma cells-6-gWAT	ENSMUSG00000031701.7	Lymphoid cells_Plasma cells-gWAT	Dnaja2	protein_coding
155259	Lymphoid cells_Plasma cells-7-gWAT	Lymphoid cells_Plasma cells-10-gWAT	90.8028422193304	24.620148437405	3.68706028914612	0.729	Lymphoid cells_Plasma cells-7-gWAT	ENSMUSG00000031736.12	Lymphoid cells_Plasma cells-gWAT	Crnde	lncRNA
155260	Lymphoid cells_Plasma cells-9-gWAT	Lymphoid cells_Plasma cells-10-gWAT	107.225583215051	28.9312363835381	3.70528687143605	0.512	Lymphoid cells_Plasma cells-9-gWAT	ENSMUSG00000031748.17	Lymphoid cells_Plasma cells-gWAT	Gnao1	protein_coding
155261	Lymphoid cells_Plasma cells-9-gWAT	Lymphoid cells_Plasma cells-5-gWAT	118.696227000847	8.73045276468441	13.5812446101736	1	Lymphoid cells_Plasma cells-9-gWAT	ENSMUSG00000110499.2	Lymphoid cells_Plasma cells-gWAT	Gm45873	TEC
155262	Lymphoid cells_Plasma cells-6-gWAT	Lymphoid cells_Plasma cells-5-gWAT	197.422258981354	64.2600979311826	3.0719147058521	0.00799999999999999	Lymphoid cells_Plasma cells-6-gWAT	ENSMUSG00000032939.15	Lymphoid cells_Plasma cells-gWAT	Nup93	protein_coding
155263	Lymphoid cells_Plasma cells-7-gWAT	Lymphoid cells_Plasma cells-6-gWAT	98.0128542891938	46.2782795135229	2.11766035202404	0.000999999999999999	Lymphoid cells_Plasma cells-7-gWAT	ENSMUSG00000031782.16	Lymphoid cells_Plasma cells-gWAT	Coq9	protein_coding
155264	Lymphoid cells_Plasma cells-9-gWAT	Lymphoid cells_Plasma cells-3-gWAT	229.907106352992	13.4468761754145	17.0854738763999	1	Lymphoid cells_Plasma cells-9-gWAT	ENSMUSG00000031783.11	Lymphoid cells_Plasma cells-gWAT	Polr2c	protein_coding
155265	Lymphoid cells_Plasma cells-9-gWAT	Lymphoid cells_Plasma cells-10-gWAT	59.0598915165473	11.8743166488372	4.97040707193938	0.216	Lymphoid cells_Plasma cells-9-gWAT	ENSMUSG00000031792.16	Lymphoid cells_Plasma cells-gWAT	Usb1	protein_coding
155266	Lymphoid cells_Plasma cells-7-gWAT	Lymphoid cells_Plasma cells-6-gWAT	100.594627835348	43.347547291942	2.32034868480776	0.00799999999999999	Lymphoid cells_Plasma cells-7-gWAT	ENSMUSG00000031796.8	Lymphoid cells_Plasma cells-gWAT	Cfap20	protein_coding
155267	Lymphoid cells_Plasma cells-9-gWAT	Lymphoid cells_Plasma cells-10-gWAT	238.76962769611	106.110904009825	2.25007155681601	0	Lymphoid cells_Plasma cells-9-gWAT	ENSMUSG00000046707.10	Lymphoid cells_Plasma cells-gWAT	Csnk2a2	protein_coding
155268	Lymphoid cells_Plasma cells-10-gWAT	Lymphoid cells_Plasma cells-6-gWAT	61.9363222817033	7.55810387002305	8.18518394377093	0.512	Lymphoid cells_Plasma cells-10-gWAT	ENSMUSG00000054400.17	Lymphoid cells_Plasma cells-gWAT	Cklf	protein_coding
155269	Lymphoid cells_Plasma cells-10-gWAT	Lymphoid cells_Plasma cells-8-gWAT	52.732401456816	26.0181053967034	2.0263634503146	0.512	Lymphoid cells_Plasma cells-10-gWAT	ENSMUSG00000110652.2	Lymphoid cells_Plasma cells-gWAT	Gm33023	lncRNA
155270	Lymphoid cells_Plasma cells-9-gWAT	Lymphoid cells_Plasma cells-3-gWAT	95.2227194223214	24.7004189112989	3.85395001858006	0.343	Lymphoid cells_Plasma cells-9-gWAT	ENSMUSG00000031887.14	Lymphoid cells_Plasma cells-gWAT	Tradd	protein_coding
155271	Lymphoid cells_Plasma cells-10-gWAT	Lymphoid cells_Plasma cells-6-gWAT	70.0927716948369	29.3911847201452	2.38435193554645	0.027	Lymphoid cells_Plasma cells-10-gWAT	ENSMUSG00000014859.10	Lymphoid cells_Plasma cells-gWAT	E2f4	protein_coding
155272	Lymphoid cells_Plasma cells-9-gWAT	Lymphoid cells_Plasma cells-8-gWAT	186.782233959621	30.0804118155196	6.20769948596319	0.512	Lymphoid cells_Plasma cells-9-gWAT	ENSMUSG00000039199.7	Lymphoid cells_Plasma cells-gWAT	Zdhhc1	protein_coding
155273	Lymphoid cells_Plasma cells-9-gWAT	Lymphoid cells_Plasma cells-1-gWAT	65.4870496926935	9.41378526721395	6.9501848604894	0.216	Lymphoid cells_Plasma cells-9-gWAT	ENSMUSG00000038000.11	Lymphoid cells_Plasma cells-gWAT	Acd	protein_coding
155274	Lymphoid cells_Plasma cells-9-gWAT	Lymphoid cells_Plasma cells-2-gWAT	490.748235513498	119.468143998929	4.10751472267513	0.216	Lymphoid cells_Plasma cells-9-gWAT	ENSMUSG00000038872.11	Lymphoid cells_Plasma cells-gWAT	Zfhx3	protein_coding
155275	Lymphoid cells_Plasma cells-9-gWAT	Lymphoid cells_Plasma cells-2-gWAT	225.896161787996	61.6111083294899	3.6660515838188	0.000999999999999999	Lymphoid cells_Plasma cells-9-gWAT	ENSMUSG00000031732.13	Lymphoid cells_Plasma cells-gWAT	Phlpp2	protein_coding
155276	Lymphoid cells_Plasma cells-7-gWAT	Lymphoid cells_Plasma cells-4-gWAT	56.9346197806458	11.0986251409543	5.12616269413101	0.216	Lymphoid cells_Plasma cells-7-gWAT	ENSMUSG00000065100.3	Lymphoid cells_Plasma cells-gWAT	Gm26132	snoRNA
155277	Lymphoid cells_Plasma cells-4-gWAT	Lymphoid cells_Plasma cells-0-gWAT	60.1203096743424	14.3268861796608	4.19409828053507	0.343	Lymphoid cells_Plasma cells-4-gWAT	ENSMUSG00000055435.7	Lymphoid cells_Plasma cells-gWAT	Maf	protein_coding
155278	Lymphoid cells_Plasma cells-4-gWAT	Lymphoid cells_Plasma cells-10-gWAT	188.040771091047	31.394607036756	5.98799949545467	0.512	Lymphoid cells_Plasma cells-4-gWAT	ENSMUSG00000031841.20	Lymphoid cells_Plasma cells-gWAT	Cdh13	protein_coding
155279	Lymphoid cells_Plasma cells-9-gWAT	Lymphoid cells_Plasma cells-7-gWAT	115.221574181939	12.252330176795	9.39720041138685	0.729	Lymphoid cells_Plasma cells-9-gWAT	ENSMUSG00000031827.14	Lymphoid cells_Plasma cells-gWAT	Cotl1	protein_coding
155280	Lymphoid cells_Plasma cells-5-gWAT	Lymphoid cells_Plasma cells-6-gWAT	785.825128051898	358.071080365761	2.19457315993687	0.000999999999999999	Lymphoid cells_Plasma cells-5-gWAT	ENSMUSG00000110631.2	Lymphoid cells_Plasma cells-gWAT	Gm42047	lncRNA
155281	Lymphoid cells_Plasma cells-9-gWAT	Lymphoid cells_Plasma cells-7-gWAT	110.569513559866	44.9397087921627	2.46007185655331	0.000999999999999999	Lymphoid cells_Plasma cells-9-gWAT	ENSMUSG00000006519.12	Lymphoid cells_Plasma cells-gWAT	Cyba	protein_coding
155282	Lymphoid cells_Plasma cells-6-gWAT	Lymphoid cells_Plasma cells-8-gWAT	89.9734025589656	36.8731442448117	2.43968903414799	0.027	Lymphoid cells_Plasma cells-6-gWAT	ENSMUSG00000032815.17	Lymphoid cells_Plasma cells-gWAT	Fanca	protein_coding
155283	Lymphoid cells_Plasma cells-9-gWAT	Lymphoid cells_Plasma cells-10-gWAT	53.8390059181058	17.4580013696829	3.08272279000189	0.000999999999999999	Lymphoid cells_Plasma cells-9-gWAT	ENSMUSG00000031982.6	Lymphoid cells_Plasma cells-gWAT	Arv1	protein_coding
155284	Lymphoid cells_Plasma cells-9-gWAT	Lymphoid cells_Plasma cells-5-gWAT	55.7405244160863	23.7438653286399	2.34700852449762	0.064	Lymphoid cells_Plasma cells-9-gWAT	ENSMUSG00000051495.9	Lymphoid cells_Plasma cells-gWAT	Irf2bp2	protein_coding
155285	Lymphoid cells_Plasma cells-4-gWAT	Lymphoid cells_Plasma cells-6-gWAT	57.8742904767894	18.7292792998456	3.08892831739086	0.343	Lymphoid cells_Plasma cells-4-gWAT	ENSMUSG00000025812.19	Lymphoid cells_Plasma cells-gWAT	Pard3	protein_coding
155286	Lymphoid cells_Plasma cells-10-gWAT	Lymphoid cells_Plasma cells-6-gWAT	50.679453839718	19.7834474708474	2.56092092670443	0.00799999999999999	Lymphoid cells_Plasma cells-10-gWAT	ENSMUSG00000071302.11	Lymphoid cells_Plasma cells-gWAT	2610044O15Rik8	protein_coding
155287	Lymphoid cells_Plasma cells-8-gWAT	Lymphoid cells_Plasma cells-3-gWAT	87.483588512529	33.0474856159033	2.64671032543497	0.125	Lymphoid cells_Plasma cells-8-gWAT	ENSMUSG00000025893.9	Lymphoid cells_Plasma cells-gWAT	Kbtbd3	protein_coding
155288	Lymphoid cells_Plasma cells-10-gWAT	Lymphoid cells_Plasma cells-0-gWAT	139.847326861623	49.4017563864129	2.83044637733381	0.000999999999999999	Lymphoid cells_Plasma cells-10-gWAT	ENSMUSG00000033538.14	Lymphoid cells_Plasma cells-gWAT	Casp4	protein_coding
155289	Lymphoid cells_Plasma cells-4-gWAT	Lymphoid cells_Plasma cells-6-gWAT	50.808840247429	13.1123710584314	3.87268733837371	0.216	Lymphoid cells_Plasma cells-4-gWAT	ENSMUSG00000013076.18	Lymphoid cells_Plasma cells-gWAT	Amotl1	protein_coding
155290	Lymphoid cells_Plasma cells-9-gWAT	Lymphoid cells_Plasma cells-4-gWAT	87.5097169941468	23.2403837475315	3.76422677339418	0.125	Lymphoid cells_Plasma cells-9-gWAT	ENSMUSG00000031938.16	Lymphoid cells_Plasma cells-gWAT	4931406C07Rik	protein_coding
155291	Lymphoid cells_Plasma cells-6-gWAT	Lymphoid cells_Plasma cells-3-gWAT	145.565484514846	63.6667454827707	2.28616402127893	0.000999999999999999	Lymphoid cells_Plasma cells-6-gWAT	ENSMUSG00000046111.18	Lymphoid cells_Plasma cells-gWAT	Cep295	protein_coding
155292	Lymphoid cells_Plasma cells-9-gWAT	Lymphoid cells_Plasma cells-1-gWAT	66.1478126132473	25.2897740343932	2.61495666021802	0.000999999999999999	Lymphoid cells_Plasma cells-9-gWAT	ENSMUSG00000057551.11	Lymphoid cells_Plasma cells-gWAT	Zfp317	protein_coding
155293	Lymphoid cells_Plasma cells-10-gWAT	Lymphoid cells_Plasma cells-6-gWAT	120.384015887024	47.4341981568615	2.53759196201342	0.000999999999999999	Lymphoid cells_Plasma cells-10-gWAT	ENSMUSG00000059475.14	Lymphoid cells_Plasma cells-gWAT	Zfp426	protein_coding
155294	Lymphoid cells_Plasma cells-9-gWAT	Lymphoid cells_Plasma cells-3-gWAT	51.9207604519876	9.43904870625168	5.49587181380801	0.343	Lymphoid cells_Plasma cells-9-gWAT	ENSMUSG00000084786.10	Lymphoid cells_Plasma cells-gWAT	Ubl5	protein_coding
155295	Lymphoid cells_Plasma cells-4-gWAT	Lymphoid cells_Plasma cells-7-gWAT	63.6672409928886	7.9767774588509	7.97283276277116	0.729	Lymphoid cells_Plasma cells-4-gWAT	ENSMUSG00000004098.8	Lymphoid cells_Plasma cells-gWAT	Col5a3	protein_coding
155296	Lymphoid cells_Plasma cells-9-gWAT	Lymphoid cells_Plasma cells-3-gWAT	60.6596119856603	20.5011939642254	2.95787812701091	0.027	Lymphoid cells_Plasma cells-9-gWAT	ENSMUSG00000070319.7	Lymphoid cells_Plasma cells-gWAT	Eif3g	protein_coding
155297	Lymphoid cells_Plasma cells-9-gWAT	Lymphoid cells_Plasma cells-4-gWAT	78.584048306539	12.7536790244199	6.15763277626852	0.343	Lymphoid cells_Plasma cells-9-gWAT	ENSMUSG00000057193.9	Lymphoid cells_Plasma cells-gWAT	Slc44a2	protein_coding
155298	Lymphoid cells_Plasma cells-10-gWAT	Lymphoid cells_Plasma cells-8-gWAT	119.983901001775	59.7300816478419	2.00859954810774	0	Lymphoid cells_Plasma cells-10-gWAT	ENSMUSG00000032185.16	Lymphoid cells_Plasma cells-gWAT	Carm1	protein_coding
155299	Lymphoid cells_Plasma cells-9-gWAT	Lymphoid cells_Plasma cells-6-gWAT	82.9688861383615	30.4574737294303	2.72352367889982	0.343	Lymphoid cells_Plasma cells-9-gWAT	ENSMUSG00000032193.10	Lymphoid cells_Plasma cells-gWAT	Ldlr	protein_coding
155300	Lymphoid cells_Plasma cells-8-gWAT	Lymphoid cells_Plasma cells-4-gWAT	80.6224424500097	25.9549018864554	3.10543990509248	0.027	Lymphoid cells_Plasma cells-8-gWAT	ENSMUSG00000066839.13	Lymphoid cells_Plasma cells-gWAT	Ecsit	protein_coding
155301	Lymphoid cells_Plasma cells-6-gWAT	Lymphoid cells_Plasma cells-9-gWAT	119.508749834307	35.38755312126	3.37646925551257	0.512	Lymphoid cells_Plasma cells-6-gWAT	ENSMUSG00000036777.9	Lymphoid cells_Plasma cells-gWAT	Anln	protein_coding
155302	Lymphoid cells_Plasma cells-4-gWAT	Lymphoid cells_Plasma cells-7-gWAT	196.406209286623	34.0262261010901	5.77079869851764	0.512	Lymphoid cells_Plasma cells-4-gWAT	ENSMUSG00000036611.6	Lymphoid cells_Plasma cells-gWAT	Eepd1	protein_coding
155303	Lymphoid cells_Plasma cells-6-gWAT	Lymphoid cells_Plasma cells-3-gWAT	176.06830946518	74.7084795046176	2.35655637845653	0.027	Lymphoid cells_Plasma cells-6-gWAT	ENSMUSG00000035024.17	Lymphoid cells_Plasma cells-gWAT	Ncapd3	protein_coding
155304	Lymphoid cells_Plasma cells-8-gWAT	Lymphoid cells_Plasma cells-5-gWAT	88.8390767067322	36.650602540565	2.42355745813017	0.064	Lymphoid cells_Plasma cells-8-gWAT	ENSMUSG00000111673.2	Lymphoid cells_Plasma cells-gWAT	Gm29724	lncRNA
155305	Lymphoid cells_Plasma cells-4-gWAT	Lymphoid cells_Plasma cells-2-gWAT	222.560820194712	61.5665607667717	3.61453802263696	0.00799999999999999	Lymphoid cells_Plasma cells-4-gWAT	ENSMUSG00000031996.18	Lymphoid cells_Plasma cells-gWAT	Aplp2	protein_coding
155306	Lymphoid cells_Plasma cells-4-gWAT	Lymphoid cells_Plasma cells-10-gWAT	58.1090429090928	10.4663516983399	5.54764144833957	0.216	Lymphoid cells_Plasma cells-4-gWAT	ENSMUSG00000041737.9	Lymphoid cells_Plasma cells-gWAT	Tmem45b	protein_coding
155307	Lymphoid cells_Plasma cells-9-gWAT	Lymphoid cells_Plasma cells-0-gWAT	90.6389570803074	32.0644101445973	2.82620807901519	0.027	Lymphoid cells_Plasma cells-9-gWAT	ENSMUSG00000102850.2	Lymphoid cells_Plasma cells-gWAT	Gm37082	TEC
155308	Lymphoid cells_Plasma cells-9-gWAT	Lymphoid cells_Plasma cells-5-gWAT	159.618249301543	58.4332518246288	2.73133756794609	0.00799999999999999	Lymphoid cells_Plasma cells-9-gWAT	ENSMUSG00000032038.8	Lymphoid cells_Plasma cells-gWAT	St3gal4	protein_coding
155309	Lymphoid cells_Plasma cells-7-gWAT	Lymphoid cells_Plasma cells-6-gWAT	137.124388250605	37.6643090530687	3.63999743319606	0.000999999999999999	Lymphoid cells_Plasma cells-7-gWAT	ENSMUSG00000034303.9	Lymphoid cells_Plasma cells-gWAT	Ccdc15	protein_coding
155310	Lymphoid cells_Plasma cells-10-gWAT	Lymphoid cells_Plasma cells-6-gWAT	92.4084786111552	43.3149469945028	2.13314695163693	0.00799999999999999	Lymphoid cells_Plasma cells-10-gWAT	ENSMUSG00000015656.18	Lymphoid cells_Plasma cells-gWAT	Hspa8	protein_coding
155311	Lymphoid cells_Plasma cells-4-gWAT	Lymphoid cells_Plasma cells-2-gWAT	57.5503518509215	7.29759363541434	7.87678608344754	0.512	Lymphoid cells_Plasma cells-4-gWAT	ENSMUSG00000074415.15	Lymphoid cells_Plasma cells-gWAT	Mir100hg	lncRNA
155312	Lymphoid cells_Plasma cells-4-gWAT	Lymphoid cells_Plasma cells-10-gWAT	62.0578307093522	19.116993765034	3.24503847660672	0.027	Lymphoid cells_Plasma cells-4-gWAT	ENSMUSG00000048537.17	Lymphoid cells_Plasma cells-gWAT	Phldb1	protein_coding
155313	Lymphoid cells_Plasma cells-9-gWAT	Lymphoid cells_Plasma cells-1-gWAT	58.1314095790026	20.2829723583434	2.86510071330669	0.027	Lymphoid cells_Plasma cells-9-gWAT	ENSMUSG00000091996.9	Lymphoid cells_Plasma cells-gWAT	BC049352	protein_coding
155314	Lymphoid cells_Plasma cells-10-gWAT	Lymphoid cells_Plasma cells-4-gWAT	98.95033988116	15.6174305970873	6.33247668363377	0.064	Lymphoid cells_Plasma cells-10-gWAT	ENSMUSG00000032078.18	Lymphoid cells_Plasma cells-gWAT	Zpr1	protein_coding
155315	Lymphoid cells_Plasma cells-9-gWAT	Lymphoid cells_Plasma cells-0-gWAT	50.500703440334	15.0230514914333	3.35997674651204	0.343	Lymphoid cells_Plasma cells-9-gWAT	ENSMUSG00000032028.16	Lymphoid cells_Plasma cells-gWAT	Nxpe2	protein_coding
155316	Lymphoid cells_Plasma cells-9-gWAT	Lymphoid cells_Plasma cells-6-gWAT	53.8390059181058	24.359717331509	2.20966887656433	0.125	Lymphoid cells_Plasma cells-9-gWAT	ENSMUSG00000032279.12	Lymphoid cells_Plasma cells-gWAT	Idh3a	protein_coding
155317	Lymphoid cells_Plasma cells-10-gWAT	Lymphoid cells_Plasma cells-8-gWAT	66.0900146127123	22.0535432905176	2.99589298701268	0.00799999999999999	Lymphoid cells_Plasma cells-10-gWAT	ENSMUSG00000032320.8	Lymphoid cells_Plasma cells-gWAT	Rcn2	protein_coding
155318	Lymphoid cells_Plasma cells-9-gWAT	Lymphoid cells_Plasma cells-4-gWAT	74.046073420597	11.9260139088498	6.20442251375808	0.729	Lymphoid cells_Plasma cells-9-gWAT	ENSMUSG00000032324.12	Lymphoid cells_Plasma cells-gWAT	Tspan3	protein_coding
155319	Lymphoid cells_Plasma cells-10-gWAT	Lymphoid cells_Plasma cells-7-gWAT	299.012257487257	115.109005881558	2.59750555694435	0.000999999999999999	Lymphoid cells_Plasma cells-10-gWAT	ENSMUSG00000032290.8	Lymphoid cells_Plasma cells-gWAT	Ptpn9	protein_coding
155320	Lymphoid cells_Plasma cells-3-gWAT	Lymphoid cells_Plasma cells-5-gWAT	90.9212620409782	35.0085694560473	2.59665838592031	0.027	Lymphoid cells_Plasma cells-3-gWAT	ENSMUSG00000032298.14	Lymphoid cells_Plasma cells-gWAT	Neil1	protein_coding
155321	Lymphoid cells_Plasma cells-8-gWAT	Lymphoid cells_Plasma cells-9-gWAT	67.6180844989534	19.4066074564123	3.48300209759967	0.512	Lymphoid cells_Plasma cells-8-gWAT	ENSMUSG00000097445.2	Lymphoid cells_Plasma cells-gWAT	Gm26631	lncRNA
155322	Lymphoid cells_Plasma cells-9-gWAT	Lymphoid cells_Plasma cells-6-gWAT	151.712793272359	74.2169271258473	2.0440397999384	0	Lymphoid cells_Plasma cells-9-gWAT	ENSMUSG00000032333.7	Lymphoid cells_Plasma cells-gWAT	Stoml1	protein_coding
155323	Lymphoid cells_Plasma cells-8-gWAT	Lymphoid cells_Plasma cells-2-gWAT	60.3458288988258	26.5710192660388	2.27063636253932	0.125	Lymphoid cells_Plasma cells-8-gWAT	ENSMUSG00000032340.9	Lymphoid cells_Plasma cells-gWAT	Neo1	protein_coding
155324	Lymphoid cells_Plasma cells-10-gWAT	Lymphoid cells_Plasma cells-5-gWAT	118.58031754356	24.8217603346798	4.77575153534074	0.216	Lymphoid cells_Plasma cells-10-gWAT	ENSMUSG00000110803.2	Lymphoid cells_Plasma cells-gWAT	Gm20275	lncRNA
155325	Lymphoid cells_Plasma cells-4-gWAT	Lymphoid cells_Plasma cells-2-gWAT	100.533948398775	46.514859454777	2.16108011022592	0.00799999999999999	Lymphoid cells_Plasma cells-4-gWAT	ENSMUSG00000007892.9	Lymphoid cells_Plasma cells-gWAT	Rplp1	protein_coding
155326	Lymphoid cells_Plasma cells-6-gWAT	Lymphoid cells_Plasma cells-9-gWAT	174.1549879263	64.7711575733819	2.6885130561153	0.343	Lymphoid cells_Plasma cells-6-gWAT	ENSMUSG00000032254.11	Lymphoid cells_Plasma cells-gWAT	Kif23	protein_coding
155327	Lymphoid cells_Plasma cells-7-gWAT	Lymphoid cells_Plasma cells-10-gWAT	178.477667289487	83.2528728549769	2.14366453101333	0	Lymphoid cells_Plasma cells-7-gWAT	ENSMUSG00000037257.9	Lymphoid cells_Plasma cells-gWAT	Aagab	protein_coding
155328	Lymphoid cells_Plasma cells-6-gWAT	Lymphoid cells_Plasma cells-3-gWAT	74.9685886920662	14.7495304718359	5.08001178188835	0.343	Lymphoid cells_Plasma cells-6-gWAT	ENSMUSG00000032400.19	Lymphoid cells_Plasma cells-gWAT	Zwilch	protein_coding
155329	Lymphoid cells_Plasma cells-7-gWAT	Lymphoid cells_Plasma cells-0-gWAT	497.524375841634	226.786939561356	2.19374378156912	0	Lymphoid cells_Plasma cells-7-gWAT	ENSMUSG00000004936.9	Lymphoid cells_Plasma cells-gWAT	Map2k1	protein_coding
155330	Lymphoid cells_Plasma cells-6-gWAT	Lymphoid cells_Plasma cells-9-gWAT	77.9905619668536	25.6737311923362	3.03696380337949	0.00799999999999999	Lymphoid cells_Plasma cells-6-gWAT	ENSMUSG00000032397.8	Lymphoid cells_Plasma cells-gWAT	Tipin	protein_coding
155331	Lymphoid cells_Plasma cells-6-gWAT	Lymphoid cells_Plasma cells-5-gWAT	51.6300010745851	10.5988954439813	4.86761334837001	0.343	Lymphoid cells_Plasma cells-6-gWAT	ENSMUSG00000040204.7	Lymphoid cells_Plasma cells-gWAT	Pclaf	protein_coding
155332	Lymphoid cells_Plasma cells-7-gWAT	Lymphoid cells_Plasma cells-6-gWAT	164.350095717998	39.6610585153861	4.14307310842872	0.064	Lymphoid cells_Plasma cells-7-gWAT	ENSMUSG00000032383.8	Lymphoid cells_Plasma cells-gWAT	Ppib	protein_coding
155333	Lymphoid cells_Plasma cells-4-gWAT	Lymphoid cells_Plasma cells-7-gWAT	52.7175538671229	16.5402120623813	3.18591409393313	0.216	Lymphoid cells_Plasma cells-4-gWAT	ENSMUSG00000052698.16	Lymphoid cells_Plasma cells-gWAT	Tln2	protein_coding
155334	Lymphoid cells_Plasma cells-9-gWAT	Lymphoid cells_Plasma cells-7-gWAT	361.70417270184	142.32140129933	2.5413518689466	0	Lymphoid cells_Plasma cells-9-gWAT	ENSMUSG00000035284.11	Lymphoid cells_Plasma cells-gWAT	Vps13c	protein_coding
155335	Lymphoid cells_Plasma cells-4-gWAT	Lymphoid cells_Plasma cells-7-gWAT	316.797954518447	87.6926757674326	3.61229519790877	0.216	Lymphoid cells_Plasma cells-4-gWAT	ENSMUSG00000032238.18	Lymphoid cells_Plasma cells-gWAT	Rora	protein_coding
155336	Lymphoid cells_Plasma cells-10-gWAT	Lymphoid cells_Plasma cells-5-gWAT	101.397989852177	33.1440359283154	3.05869216259035	0.00799999999999999	Lymphoid cells_Plasma cells-10-gWAT	ENSMUSG00000032207.11	Lymphoid cells_Plasma cells-gWAT	Lipc	protein_coding
155337	Lymphoid cells_Plasma cells-10-gWAT	Lymphoid cells_Plasma cells-7-gWAT	75.2212145971991	19.7274226754968	3.811602752501	0.512	Lymphoid cells_Plasma cells-10-gWAT	ENSMUSG00000102143.2	Lymphoid cells_Plasma cells-gWAT	Gm38057	TEC
155338	Lymphoid cells_Plasma cells-4-gWAT	Lymphoid cells_Plasma cells-3-gWAT	210.892463800879	104.293557370669	2.02200643120333	0	Lymphoid cells_Plasma cells-4-gWAT	ENSMUSG00000032216.16	Lymphoid cells_Plasma cells-gWAT	Nedd4	protein_coding
155339	Lymphoid cells_Plasma cells-10-gWAT	Lymphoid cells_Plasma cells-3-gWAT	1838.33375390236	151.365732265396	12.1442435084596	1	Lymphoid cells_Plasma cells-10-gWAT	ENSMUSG00000049624.15	Lymphoid cells_Plasma cells-gWAT	Slc17a5	protein_coding
155340	Lymphoid cells_Plasma cells-10-gWAT	Lymphoid cells_Plasma cells-1-gWAT	51.6444159921068	2.10507128664426	24.4220685696419	1	Lymphoid cells_Plasma cells-10-gWAT	ENSMUSG00000046186.9	Lymphoid cells_Plasma cells-gWAT	Cd109	protein_coding
155341	Lymphoid cells_Plasma cells-6-gWAT	Lymphoid cells_Plasma cells-4-gWAT	57.0999886241221	11.4954358770365	4.96373968222334	0.729	Lymphoid cells_Plasma cells-6-gWAT	ENSMUSG00000038379.16	Lymphoid cells_Plasma cells-gWAT	Ttk	protein_coding
155342	Lymphoid cells_Plasma cells-9-gWAT	Lymphoid cells_Plasma cells-7-gWAT	160.52647543122	26.655539632275	6.02037227241832	0.512	Lymphoid cells_Plasma cells-9-gWAT	ENSMUSG00000032265.15	Lymphoid cells_Plasma cells-gWAT	Tent5a	protein_coding
155343	Lymphoid cells_Plasma cells-7-gWAT	Lymphoid cells_Plasma cells-8-gWAT	50.9381797815756	9.19503497542586	5.5348165343846	0.729	Lymphoid cells_Plasma cells-7-gWAT	ENSMUSG00000101335.2	Lymphoid cells_Plasma cells-gWAT	Gm28229	lncRNA
155344	Lymphoid cells_Plasma cells-9-gWAT	Lymphoid cells_Plasma cells-4-gWAT	99.8867771297275	13.1613966818701	7.58437237466485	0.729	Lymphoid cells_Plasma cells-9-gWAT	ENSMUSG00000037410.14	Lymphoid cells_Plasma cells-gWAT	Tbc1d2b	protein_coding
155345	Lymphoid cells_Plasma cells-9-gWAT	Lymphoid cells_Plasma cells-3-gWAT	426.542319585755	104.207435214946	4.09290747470421	0.00799999999999999	Lymphoid cells_Plasma cells-9-gWAT	ENSMUSG00000031129.10	Lymphoid cells_Plasma cells-gWAT	Slc9a9	protein_coding
155346	Lymphoid cells_Plasma cells-9-gWAT	Lymphoid cells_Plasma cells-10-gWAT	187.352148745176	64.4006938445241	2.90886710826985	0.00799999999999999	Lymphoid cells_Plasma cells-9-gWAT	ENSMUSG00000032412.9	Lymphoid cells_Plasma cells-gWAT	Atp1b3	protein_coding
155347	Lymphoid cells_Plasma cells-9-gWAT	Lymphoid cells_Plasma cells-8-gWAT	167.438198261596	58.2115989932634	2.87604945856898	0.000999999999999999	Lymphoid cells_Plasma cells-9-gWAT	ENSMUSG00000032462.15	Lymphoid cells_Plasma cells-gWAT	Pik3cb	protein_coding
155348	Lymphoid cells_Plasma cells-8-gWAT	Lymphoid cells_Plasma cells-6-gWAT	57.1231538644723	26.0524067228945	2.19216722660857	0.000999999999999999	Lymphoid cells_Plasma cells-8-gWAT	ENSMUSG00000056267.15	Lymphoid cells_Plasma cells-gWAT	Cep70	protein_coding
155349	Lymphoid cells_Plasma cells-9-gWAT	Lymphoid cells_Plasma cells-4-gWAT	60.3748700565465	16.3167115521313	3.69853230172758	0.064	Lymphoid cells_Plasma cells-9-gWAT	ENSMUSG00000032470.18	Lymphoid cells_Plasma cells-gWAT	Mras	protein_coding
155350	Lymphoid cells_Plasma cells-6-gWAT	Lymphoid cells_Plasma cells-7-gWAT	235.677664238265	57.9396243824215	4.06711288899672	0.00799999999999999	Lymphoid cells_Plasma cells-6-gWAT	ENSMUSG00000032555.11	Lymphoid cells_Plasma cells-gWAT	Topbp1	protein_coding
155351	Lymphoid cells_Plasma cells-7-gWAT	Lymphoid cells_Plasma cells-3-gWAT	66.0147100042833	16.4182516547648	4.01897361884725	0.512	Lymphoid cells_Plasma cells-7-gWAT	ENSMUSG00000041506.16	Lymphoid cells_Plasma cells-gWAT	Rrp9	protein_coding
155352	Lymphoid cells_Plasma cells-7-gWAT	Lymphoid cells_Plasma cells-6-gWAT	100.357335564309	36.8268074988944	2.72464804577111	0.00799999999999999	Lymphoid cells_Plasma cells-7-gWAT	ENSMUSG00000032577.17	Lymphoid cells_Plasma cells-gWAT	Mapkapk3	protein_coding
155353	Lymphoid cells_Plasma cells-8-gWAT	Lymphoid cells_Plasma cells-4-gWAT	77.823790286979	30.4123887876641	2.55843782781908	0.216	Lymphoid cells_Plasma cells-8-gWAT	ENSMUSG00000063856.9	Lymphoid cells_Plasma cells-gWAT	Gpx1	protein_coding
155354	Lymphoid cells_Plasma cells-9-gWAT	Lymphoid cells_Plasma cells-6-gWAT	50.2968103422556	11.0671421372316	4.54149723087585	0.512	Lymphoid cells_Plasma cells-9-gWAT	ENSMUSG00000032598.9	Lymphoid cells_Plasma cells-gWAT	Nckipsd	protein_coding
155355	Lymphoid cells_Plasma cells-5-gWAT	Lymphoid cells_Plasma cells-7-gWAT	734.068066034581	55.6089225180862	13.1983510790931	1	Lymphoid cells_Plasma cells-5-gWAT	ENSMUSG00000032503.19	Lymphoid cells_Plasma cells-gWAT	Arpp21	protein_coding
155356	Lymphoid cells_Plasma cells-9-gWAT	Lymphoid cells_Plasma cells-6-gWAT	346.800823990043	62.5613114437641	5.54264911487014	0.000999999999999999	Lymphoid cells_Plasma cells-9-gWAT	ENSMUSG00000032436.18	Lymphoid cells_Plasma cells-gWAT	Cmtm7	protein_coding
155357	Lymphoid cells_Plasma cells-4-gWAT	Lymphoid cells_Plasma cells-10-gWAT	121.469400844497	20.3455665940899	5.96787125934226	0.512	Lymphoid cells_Plasma cells-4-gWAT	ENSMUSG00000039607.18	Lymphoid cells_Plasma cells-gWAT	Rbms3	protein_coding
155358	Lymphoid cells_Plasma cells-4-gWAT	Lymphoid cells_Plasma cells-9-gWAT	83.1825175873621	20.7312897965703	4.01096163272924	0.729	Lymphoid cells_Plasma cells-4-gWAT	ENSMUSG00000047409.14	Lymphoid cells_Plasma cells-gWAT	Ctdspl	protein_coding
155359	Lymphoid cells_Plasma cells-7-gWAT	Lymphoid cells_Plasma cells-3-gWAT	83.0303976486369	33.2960339265699	2.49325385999776	0.343	Lymphoid cells_Plasma cells-7-gWAT	ENSMUSG00000036138.17	Lymphoid cells_Plasma cells-gWAT	Acaa1a	protein_coding
155360	Lymphoid cells_Plasma cells-7-gWAT	Lymphoid cells_Plasma cells-9-gWAT	78.4601061526318	10.8760697167349	7.20830457589311	0.512	Lymphoid cells_Plasma cells-7-gWAT	ENSMUSG00000052336.8	Lymphoid cells_Plasma cells-gWAT	Cx3cr1	protein_coding
155361	Lymphoid cells_Plasma cells-9-gWAT	Lymphoid cells_Plasma cells-10-gWAT	95.6988330194331	45.617967003546	2.09759144017955	0.343	Lymphoid cells_Plasma cells-9-gWAT	ENSMUSG00000038412.9	Lymphoid cells_Plasma cells-gWAT	Higd1a	protein_coding
155362	Lymphoid cells_Plasma cells-10-gWAT	Lymphoid cells_Plasma cells-2-gWAT	72.9994909593071	10.5614895035065	6.90626339222023	0.343	Lymphoid cells_Plasma cells-10-gWAT	ENSMUSG00000111605.2	Lymphoid cells_Plasma cells-gWAT	4632418H02Rik	TEC
155363	Lymphoid cells_Plasma cells-6-gWAT	Lymphoid cells_Plasma cells-5-gWAT	209.101864252665	21.4379658756149	9.74972943659951	0.729	Lymphoid cells_Plasma cells-6-gWAT	ENSMUSG00000036768.7	Lymphoid cells_Plasma cells-gWAT	Kif15	protein_coding
155364	Lymphoid cells_Plasma cells-9-gWAT	Lymphoid cells_Plasma cells-6-gWAT	53.1772197540555	12.3013766969213	4.32016833400573	0.064	Lymphoid cells_Plasma cells-9-gWAT	ENSMUSG00000049103.15	Lymphoid cells_Plasma cells-gWAT	Ccr2	protein_coding
155365	Lymphoid cells_Plasma cells-6-gWAT	Lymphoid cells_Plasma cells-1-gWAT	50.6114519261395	14.1002981036658	3.58755368272399	0.343	Lymphoid cells_Plasma cells-6-gWAT	ENSMUSG00000019773.8	Lymphoid cells_Plasma cells-gWAT	Fbxo5	protein_coding
155366	Lymphoid cells_Plasma cells-9-gWAT	Lymphoid cells_Plasma cells-2-gWAT	77.0211935770085	17.4408912234665	4.41416960260594	0.216	Lymphoid cells_Plasma cells-9-gWAT	ENSMUSG00000000766.19	Lymphoid cells_Plasma cells-gWAT	Oprm1	protein_coding
155367	Lymphoid cells_Plasma cells-6-gWAT	Lymphoid cells_Plasma cells-9-gWAT	147.02132263268	43.9909582451033	3.34154819569282	0.000999999999999999	Lymphoid cells_Plasma cells-6-gWAT	ENSMUSG00000079685.11	Lymphoid cells_Plasma cells-gWAT	Ulbp1	protein_coding
155368	Lymphoid cells_Plasma cells-10-gWAT	Lymphoid cells_Plasma cells-9-gWAT	183.082588102057	80.2172854803864	2.28217353990892	0.064	Lymphoid cells_Plasma cells-10-gWAT	ENSMUSG00000047712.9	Lymphoid cells_Plasma cells-gWAT	Ust	protein_coding
155369	Lymphoid cells_Plasma cells-9-gWAT	Lymphoid cells_Plasma cells-4-gWAT	280.048655134094	77.6407916780759	3.606642625038	0.729	Lymphoid cells_Plasma cells-9-gWAT	ENSMUSG00000015305.7	Lymphoid cells_Plasma cells-gWAT	Sash1	protein_coding
155370	Lymphoid cells_Plasma cells-9-gWAT	Lymphoid cells_Plasma cells-4-gWAT	169.388937772909	23.0136077837082	7.35761916048526	0.216	Lymphoid cells_Plasma cells-9-gWAT	ENSMUSG00000062866.17	Lymphoid cells_Plasma cells-gWAT	Phactr2	protein_coding
155371	Lymphoid cells_Plasma cells-9-gWAT	Lymphoid cells_Plasma cells-4-gWAT	176.028245776658	4.29547547701724	40.8870626987322	1	Lymphoid cells_Plasma cells-9-gWAT	ENSMUSG00000039116.8	Lymphoid cells_Plasma cells-gWAT	Adgrg6	protein_coding
155372	Lymphoid cells_Plasma cells-0-gWAT	Lymphoid cells_Plasma cells-1-gWAT	67.0124855596059	25.0108053813147	2.67867019219364	0.064	Lymphoid cells_Plasma cells-0-gWAT	ENSMUSG00000071392.7	Lymphoid cells_Plasma cells-gWAT	Ect2l	protein_coding
155373	Lymphoid cells_Plasma cells-2-gWAT	Lymphoid cells_Plasma cells-9-gWAT	74.6521610101385	35.2586701256368	2.11695424704621	0.027	Lymphoid cells_Plasma cells-2-gWAT	ENSMUSG00000019850.12	Lymphoid cells_Plasma cells-gWAT	Tnfaip3	protein_coding
155374	Lymphoid cells_Plasma cells-10-gWAT	Lymphoid cells_Plasma cells-2-gWAT	99.466520222379	26.9890085185002	3.68445086249059	0.216	Lymphoid cells_Plasma cells-10-gWAT	ENSMUSG00000053219.16	Lymphoid cells_Plasma cells-gWAT	Raet1e	protein_coding
155375	Lymphoid cells_Plasma cells-10-gWAT	Lymphoid cells_Plasma cells-0-gWAT	161.567622294118	63.8663987813684	2.52953556206501	0.00799999999999999	Lymphoid cells_Plasma cells-10-gWAT	ENSMUSG00000039166.17	Lymphoid cells_Plasma cells-gWAT	Akap7	protein_coding
155376	Lymphoid cells_Plasma cells-9-gWAT	Lymphoid cells_Plasma cells-8-gWAT	275.906242055497	126.321420271223	2.18406665153553	0.000999999999999999	Lymphoid cells_Plasma cells-9-gWAT	ENSMUSG00000039031.17	Lymphoid cells_Plasma cells-gWAT	Arhgap18	protein_coding
155377	Lymphoid cells_Plasma cells-8-gWAT	Lymphoid cells_Plasma cells-4-gWAT	67.2050588006654	25.702781079304	2.61407191207201	0.027	Lymphoid cells_Plasma cells-8-gWAT	ENSMUSG00000019883.12	Lymphoid cells_Plasma cells-gWAT	Echdc1	protein_coding
155378	Lymphoid cells_Plasma cells-8-gWAT	Lymphoid cells_Plasma cells-5-gWAT	99.9493886397125	14.3561143859625	6.95799754576541	0.512	Lymphoid cells_Plasma cells-8-gWAT	ENSMUSG00000111080.2	Lymphoid cells_Plasma cells-gWAT	Gm20300	lncRNA
155379	Lymphoid cells_Plasma cells-9-gWAT	Lymphoid cells_Plasma cells-4-gWAT	59.3653041734863	11.5140809318097	5.15228108209428	0.729	Lymphoid cells_Plasma cells-9-gWAT	ENSMUSG00000063760.10	Lymphoid cells_Plasma cells-gWAT	Rnf217	protein_coding
155380	Lymphoid cells_Plasma cells-9-gWAT	Lymphoid cells_Plasma cells-1-gWAT	76.5903201556156	8.89506515970043	8.60188205048378	0.512	Lymphoid cells_Plasma cells-9-gWAT	ENSMUSG00000039497.9	Lymphoid cells_Plasma cells-gWAT	Dse	protein_coding
155381	Lymphoid cells_Plasma cells-10-gWAT	Lymphoid cells_Plasma cells-5-gWAT	66.1180102828883	8.47848181905779	7.79032242661132	0.729	Lymphoid cells_Plasma cells-10-gWAT	ENSMUSG00000110791.2	Lymphoid cells_Plasma cells-gWAT	Gm47508	TEC
155382	Lymphoid cells_Plasma cells-9-gWAT	Lymphoid cells_Plasma cells-4-gWAT	99.4154417741269	41.2304925037686	2.41086940862894	0.064	Lymphoid cells_Plasma cells-9-gWAT	ENSMUSG00000069662.6	Lymphoid cells_Plasma cells-gWAT	Marcks	protein_coding
155383	Lymphoid cells_Plasma cells-4-gWAT	Lymphoid cells_Plasma cells-6-gWAT	136.263740402572	32.611616517571	4.17740611747952	0.343	Lymphoid cells_Plasma cells-4-gWAT	ENSMUSG00000019846.12	Lymphoid cells_Plasma cells-gWAT	Lama4	protein_coding
155384	Lymphoid cells_Plasma cells-9-gWAT	Lymphoid cells_Plasma cells-6-gWAT	717.614936965624	86.8960878632936	8.25747602509129	0.512	Lymphoid cells_Plasma cells-9-gWAT	ENSMUSG00000019843.15	Lymphoid cells_Plasma cells-gWAT	Fyn	protein_coding
155385	Lymphoid cells_Plasma cells-9-gWAT	Lymphoid cells_Plasma cells-4-gWAT	54.4191571371715	19.288133883529	2.82043629014446	0.125	Lymphoid cells_Plasma cells-9-gWAT	ENSMUSG00000019838.12	Lymphoid cells_Plasma cells-gWAT	Slc16a10	protein_coding
155386	Lymphoid cells_Plasma cells-8-gWAT	Lymphoid cells_Plasma cells-5-gWAT	224.725589892288	90.1261432488241	2.49329050247799	0.000999999999999999	Lymphoid cells_Plasma cells-8-gWAT	ENSMUSG00000038417.5	Lymphoid cells_Plasma cells-gWAT	Fig4	protein_coding
155387	Lymphoid cells_Plasma cells-8-gWAT	Lymphoid cells_Plasma cells-6-gWAT	82.5115463347048	30.2651312569166	2.7257205141217	0.000999999999999999	Lymphoid cells_Plasma cells-8-gWAT	ENSMUSG00000019823.18	Lymphoid cells_Plasma cells-gWAT	Mical1	protein_coding
155388	Lymphoid cells_Plasma cells-10-gWAT	Lymphoid cells_Plasma cells-6-gWAT	79.5442729073829	5.29428555806988	14.9981127592857	1	Lymphoid cells_Plasma cells-10-gWAT	ENSMUSG00000075184.4	Lymphoid cells_Plasma cells-gWAT	F930017D23Rik	lncRNA
155389	Lymphoid cells_Plasma cells-2-gWAT	Lymphoid cells_Plasma cells-5-gWAT	75.6543876001256	37.5152584764093	2.01635886526119	0.064	Lymphoid cells_Plasma cells-2-gWAT	ENSMUSG00000110893.2	Lymphoid cells_Plasma cells-gWAT	Gm47392	lncRNA
155390	Lymphoid cells_Plasma cells-9-gWAT	Lymphoid cells_Plasma cells-3-gWAT	135.592935050662	63.3443980463379	2.14038708017525	0.00799999999999999	Lymphoid cells_Plasma cells-9-gWAT	ENSMUSG00000019849.12	Lymphoid cells_Plasma cells-gWAT	Prep	protein_coding
155391	Lymphoid cells_Plasma cells-9-gWAT	Lymphoid cells_Plasma cells-2-gWAT	73.2654452646021	16.5433239176497	4.42663030271964	0.729	Lymphoid cells_Plasma cells-9-gWAT	ENSMUSG00000019876.16	Lymphoid cells_Plasma cells-gWAT	Pkib	protein_coding
155392	Lymphoid cells_Plasma cells-9-gWAT	Lymphoid cells_Plasma cells-6-gWAT	87.4943056759926	23.4643000669833	3.72766410186039	0.512	Lymphoid cells_Plasma cells-9-gWAT	ENSMUSG00000019917.11	Lymphoid cells_Plasma cells-gWAT	Septin10	protein_coding
155393	Lymphoid cells_Plasma cells-9-gWAT	Lymphoid cells_Plasma cells-5-gWAT	94.0264601620251	41.6463277977599	2.25743518772392	0.000999999999999999	Lymphoid cells_Plasma cells-9-gWAT	ENSMUSG00000019916.15	Lymphoid cells_Plasma cells-gWAT	P4ha1	protein_coding
155394	Lymphoid cells_Plasma cells-7-gWAT	Lymphoid cells_Plasma cells-9-gWAT	120.142001034626	55.0664684867843	2.1815487509599	0.000999999999999999	Lymphoid cells_Plasma cells-7-gWAT	ENSMUSG00000020109.14	Lymphoid cells_Plasma cells-gWAT	Dnajb12	protein_coding
155395	Lymphoid cells_Plasma cells-9-gWAT	Lymphoid cells_Plasma cells-6-gWAT	134.960064626856	67.0050621198247	2.01402580789266	0.000999999999999999	Lymphoid cells_Plasma cells-9-gWAT	ENSMUSG00000020100.16	Lymphoid cells_Plasma cells-gWAT	Slc29a3	protein_coding
155396	Lymphoid cells_Plasma cells-10-gWAT	Lymphoid cells_Plasma cells-3-gWAT	188.561964414067	83.0559003944391	2.27014892415096	0.000999999999999999	Lymphoid cells_Plasma cells-10-gWAT	ENSMUSG00000020091.16	Lymphoid cells_Plasma cells-gWAT	Eif4ebp2	protein_coding
155397	Lymphoid cells_Plasma cells-7-gWAT	Lymphoid cells_Plasma cells-0-gWAT	90.8028422193304	36.7086186708705	2.4732096551163	0.00799999999999999	Lymphoid cells_Plasma cells-7-gWAT	ENSMUSG00000020087.6	Lymphoid cells_Plasma cells-gWAT	Tysnd1	protein_coding
155398	Lymphoid cells_Plasma cells-9-gWAT	Lymphoid cells_Plasma cells-6-gWAT	107.884277061604	46.6677140960243	2.31147302628502	0.125	Lymphoid cells_Plasma cells-9-gWAT	ENSMUSG00000036875.16	Lymphoid cells_Plasma cells-gWAT	Dna2	protein_coding
155399	Lymphoid cells_Plasma cells-6-gWAT	Lymphoid cells_Plasma cells-4-gWAT	122.193582437642	17.3570237559814	7.036529929059	0.729	Lymphoid cells_Plasma cells-6-gWAT	ENSMUSG00000019942.14	Lymphoid cells_Plasma cells-gWAT	Cdk1	protein_coding
155400	Lymphoid cells_Plasma cells-6-gWAT	Lymphoid cells_Plasma cells-4-gWAT	73.8191368789248	33.1166132193037	2.2286955925788	0.00799999999999999	Lymphoid cells_Plasma cells-6-gWAT	ENSMUSG00000033318.8	Lymphoid cells_Plasma cells-gWAT	Gstt2	protein_coding
155401	Lymphoid cells_Plasma cells-8-gWAT	Lymphoid cells_Plasma cells-10-gWAT	71.5025498419794	25.5606649529717	2.79666367587631	0.125	Lymphoid cells_Plasma cells-8-gWAT	ENSMUSG00000020265.17	Lymphoid cells_Plasma cells-gWAT	Sumo3	protein_coding
155402	Lymphoid cells_Plasma cells-7-gWAT	Lymphoid cells_Plasma cells-10-gWAT	131.617923154344	64.4667777297333	2.04147799857628	0.000999999999999999	Lymphoid cells_Plasma cells-7-gWAT	ENSMUSG00000001211.16	Lymphoid cells_Plasma cells-gWAT	Agpat3	protein_coding
155403	Lymphoid cells_Plasma cells-4-gWAT	Lymphoid cells_Plasma cells-9-gWAT	409.453541482865	132.62875012882	3.08705820195976	0.00799999999999999	Lymphoid cells_Plasma cells-4-gWAT	ENSMUSG00000061780.7	Lymphoid cells_Plasma cells-gWAT	Cfd	protein_coding
155404	Lymphoid cells_Plasma cells-9-gWAT	Lymphoid cells_Plasma cells-6-gWAT	83.1934688891193	40.6966611544372	2.04397674801805	0.00799999999999999	Lymphoid cells_Plasma cells-9-gWAT	ENSMUSG00000013858.15	Lymphoid cells_Plasma cells-gWAT	Tmem259	protein_coding
155405	Lymphoid cells_Plasma cells-9-gWAT	Lymphoid cells_Plasma cells-6-gWAT	375.977266921891	180.346768811812	2.08468619946393	0.00799999999999999	Lymphoid cells_Plasma cells-9-gWAT	ENSMUSG00000035673.11	Lymphoid cells_Plasma cells-gWAT	Sbno2	protein_coding
155406	Lymphoid cells_Plasma cells-9-gWAT	Lymphoid cells_Plasma cells-10-gWAT	130.090383864443	47.4972665953488	2.73853650584857	0.064	Lymphoid cells_Plasma cells-9-gWAT	ENSMUSG00000015312.10	Lymphoid cells_Plasma cells-gWAT	Gadd45b	protein_coding
155407	Lymphoid cells_Plasma cells-10-gWAT	Lymphoid cells_Plasma cells-6-gWAT	115.878881814778	31.063976963492	3.72945123667091	0.000999999999999999	Lymphoid cells_Plasma cells-10-gWAT	ENSMUSG00000004934.15	Lymphoid cells_Plasma cells-gWAT	Pias4	protein_coding
155408	Lymphoid cells_Plasma cells-10-gWAT	Lymphoid cells_Plasma cells-9-gWAT	108.937331621594	51.8692861893946	2.10001601070343	0.000999999999999999	Lymphoid cells_Plasma cells-10-gWAT	ENSMUSG00000034781.6	Lymphoid cells_Plasma cells-gWAT	Gna11	protein_coding
155409	Lymphoid cells_Plasma cells-5-gWAT	Lymphoid cells_Plasma cells-10-gWAT	421.348736457121	159.318359529186	2.64459345280546	0.000999999999999999	Lymphoid cells_Plasma cells-5-gWAT	ENSMUSG00000034591.6	Lymphoid cells_Plasma cells-gWAT	Slc41a2	protein_coding
155410	Lymphoid cells_Plasma cells-8-gWAT	Lymphoid cells_Plasma cells-2-gWAT	71.2291441758342	13.335109296946	5.33822111087071	0.512	Lymphoid cells_Plasma cells-8-gWAT	ENSMUSG00000097309.3	Lymphoid cells_Plasma cells-gWAT	Gm17249	lncRNA
155411	Lymphoid cells_Plasma cells-4-gWAT	Lymphoid cells_Plasma cells-9-gWAT	192.142891612997	32.0983612654153	5.98451257056114	0.216	Lymphoid cells_Plasma cells-4-gWAT	ENSMUSG00000020044.14	Lymphoid cells_Plasma cells-gWAT	Timp3	protein_coding
155412	Lymphoid cells_Plasma cells-7-gWAT	Lymphoid cells_Plasma cells-6-gWAT	90.0577878396758	29.5342584152407	3.04857162341951	0.027	Lymphoid cells_Plasma cells-7-gWAT	ENSMUSG00000084899.2	Lymphoid cells_Plasma cells-gWAT	Gm15344	lncRNA
155413	Lymphoid cells_Plasma cells-4-gWAT	Lymphoid cells_Plasma cells-9-gWAT	114.629803605342	51.3892343136402	2.2303795987661	0.125	Lymphoid cells_Plasma cells-4-gWAT	ENSMUSG00000020053.19	Lymphoid cells_Plasma cells-gWAT	Igf1	protein_coding
155414	Lymphoid cells_Plasma cells-6-gWAT	Lymphoid cells_Plasma cells-2-gWAT	62.1892648138863	6.79220909868851	9.14398012637961	0.729	Lymphoid cells_Plasma cells-6-gWAT	ENSMUSG00000035365.16	Lymphoid cells_Plasma cells-gWAT	Parpbp	protein_coding
155415	Lymphoid cells_Plasma cells-9-gWAT	Lymphoid cells_Plasma cells-4-gWAT	99.2916633315663	41.0211291079248	2.42015429481289	0.216	Lymphoid cells_Plasma cells-9-gWAT	ENSMUSG00000020057.3	Lymphoid cells_Plasma cells-gWAT	Dram1	protein_coding
155416	Lymphoid cells_Plasma cells-4-gWAT	Lymphoid cells_Plasma cells-3-gWAT	117.723359304401	47.7913434424624	2.46297176660139	0.000999999999999999	Lymphoid cells_Plasma cells-4-gWAT	ENSMUSG00000060002.15	Lymphoid cells_Plasma cells-gWAT	Chpt1	protein_coding
155417	Lymphoid cells_Plasma cells-6-gWAT	Lymphoid cells_Plasma cells-3-gWAT	226.623086028057	96.4436328929237	2.34965837191068	0	Lymphoid cells_Plasma cells-6-gWAT	ENSMUSG00000019961.18	Lymphoid cells_Plasma cells-gWAT	Tmpo	protein_coding
155418	Lymphoid cells_Plasma cells-8-gWAT	Lymphoid cells_Plasma cells-6-gWAT	53.8076082039787	16.3987070940877	3.2798201525195	0.064	Lymphoid cells_Plasma cells-8-gWAT	ENSMUSG00000005897.15	Lymphoid cells_Plasma cells-gWAT	Nr2c1	protein_coding
155419	Lymphoid cells_Plasma cells-10-gWAT	Lymphoid cells_Plasma cells-2-gWAT	72.0498964487582	21.5113644941124	3.34829589770999	0.00799999999999999	Lymphoid cells_Plasma cells-10-gWAT	ENSMUSG00000020022.18	Lymphoid cells_Plasma cells-gWAT	Ndufa12	protein_coding
155420	Lymphoid cells_Plasma cells-9-gWAT	Lymphoid cells_Plasma cells-2-gWAT	71.6845191156802	2.89513854791814	24.6785197790506	1	Lymphoid cells_Plasma cells-9-gWAT	ENSMUSG00000085409.2	Lymphoid cells_Plasma cells-gWAT	Gm16155	lncRNA
155421	Lymphoid cells_Plasma cells-0-gWAT	Lymphoid cells_Plasma cells-9-gWAT	94.0656565068755	41.4245183250785	2.27046579300852	0.027	Lymphoid cells_Plasma cells-0-gWAT	ENSMUSG00000020027.19	Lymphoid cells_Plasma cells-gWAT	Socs2	protein_coding
155422	Lymphoid cells_Plasma cells-10-gWAT	Lymphoid cells_Plasma cells-4-gWAT	79.9328487250928	21.2180186028948	3.76591194027837	0.000999999999999999	Lymphoid cells_Plasma cells-10-gWAT	ENSMUSG00000117008.2	Lymphoid cells_Plasma cells-gWAT	Gm49817	unitary_pseudogene
155423	Lymphoid cells_Plasma cells-4-gWAT	Lymphoid cells_Plasma cells-1-gWAT	158.269467291701	41.5231334450927	3.81092044261357	0.00799999999999999	Lymphoid cells_Plasma cells-4-gWAT	ENSMUSG00000019929.17	Lymphoid cells_Plasma cells-gWAT	Dcn	protein_coding
155424	Lymphoid cells_Plasma cells-9-gWAT	Lymphoid cells_Plasma cells-4-gWAT	125.465680832781	45.8708877081928	2.73481371221105	0.512	Lymphoid cells_Plasma cells-9-gWAT	ENSMUSG00000019966.19	Lymphoid cells_Plasma cells-gWAT	Kitl	protein_coding
155425	Lymphoid cells_Plasma cells-4-gWAT	Lymphoid cells_Plasma cells-8-gWAT	54.376252240979	6.0649474068541	8.95254700964447	0.729	Lymphoid cells_Plasma cells-4-gWAT	ENSMUSG00000035948.14	Lymphoid cells_Plasma cells-gWAT	Acss3	protein_coding
155426	Lymphoid cells_Plasma cells-7-gWAT	Lymphoid cells_Plasma cells-0-gWAT	603.392469160109	185.075193120996	3.26013366593645	0.027	Lymphoid cells_Plasma cells-7-gWAT	ENSMUSG00000020181.19	Lymphoid cells_Plasma cells-gWAT	Nav3	protein_coding
155427	Lymphoid cells_Plasma cells-4-gWAT	Lymphoid cells_Plasma cells-1-gWAT	218.078144533715	56.5934899075322	3.85290986280148	0.125	Lymphoid cells_Plasma cells-4-gWAT	ENSMUSG00000020154.11	Lymphoid cells_Plasma cells-gWAT	Ptprb	protein_coding
155428	Lymphoid cells_Plasma cells-9-gWAT	Lymphoid cells_Plasma cells-2-gWAT	113.927182165992	7.21760869634215	15.7641603126155	1	Lymphoid cells_Plasma cells-9-gWAT	ENSMUSG00000069515.7	Lymphoid cells_Plasma cells-gWAT	Lyz1	protein_coding
155429	Lymphoid cells_Plasma cells-9-gWAT	Lymphoid cells_Plasma cells-7-gWAT	52.5393006814058	12.8814647825971	4.07628625354855	0.343	Lymphoid cells_Plasma cells-9-gWAT	ENSMUSG00000020212.15	Lymphoid cells_Plasma cells-gWAT	Mdm1	protein_coding
155430	Lymphoid cells_Plasma cells-6-gWAT	Lymphoid cells_Plasma cells-9-gWAT	110.75573371571	38.1657289079457	2.90147004089438	0.064	Lymphoid cells_Plasma cells-6-gWAT	ENSMUSG00000112009.2	Lymphoid cells_Plasma cells-gWAT	Gm48591	lncRNA
155431	Lymphoid cells_Plasma cells-7-gWAT	Lymphoid cells_Plasma cells-2-gWAT	75.907921523421	24.6500439283141	3.07858014138627	0.027	Lymphoid cells_Plasma cells-7-gWAT	ENSMUSG00000020102.16	Lymphoid cells_Plasma cells-gWAT	Slc16a7	protein_coding
155432	Lymphoid cells_Plasma cells-7-gWAT	Lymphoid cells_Plasma cells-4-gWAT	51.8881019725751	13.2806305535997	3.9048637883113	0.064	Lymphoid cells_Plasma cells-7-gWAT	ENSMUSG00000025436.13	Lymphoid cells_Plasma cells-gWAT	Atp23	protein_coding
155433	Lymphoid cells_Plasma cells-6-gWAT	Lymphoid cells_Plasma cells-3-gWAT	58.4054031011851	28.796505309915	2.02785455829239	0.000999999999999999	Lymphoid cells_Plasma cells-6-gWAT	ENSMUSG00000025422.11	Lymphoid cells_Plasma cells-gWAT	Agap2	protein_coding
155434	Lymphoid cells_Plasma cells-10-gWAT	Lymphoid cells_Plasma cells-5-gWAT	120.033702136644	58.0639382587596	2.06708388884815	0.00799999999999999	Lymphoid cells_Plasma cells-10-gWAT	ENSMUSG00000025403.6	Lymphoid cells_Plasma cells-gWAT	Shmt2	protein_coding
155435	Lymphoid cells_Plasma cells-6-gWAT	Lymphoid cells_Plasma cells-1-gWAT	53.3291145621282	6.23264520325052	8.5443129996167	0.512	Lymphoid cells_Plasma cells-6-gWAT	ENSMUSG00000025395.15	Lymphoid cells_Plasma cells-gWAT	Prim1	protein_coding
155436	Lymphoid cells_Plasma cells-10-gWAT	Lymphoid cells_Plasma cells-5-gWAT	97.5851400166429	48.4623429432504	2.01341907757386	0.000999999999999999	Lymphoid cells_Plasma cells-10-gWAT	ENSMUSG00000040043.18	Lymphoid cells_Plasma cells-gWAT	Rbms2	protein_coding
155437	Lymphoid cells_Plasma cells-7-gWAT	Lymphoid cells_Plasma cells-9-gWAT	52.0294833072363	19.6607771996781	2.64552248134293	0.064	Lymphoid cells_Plasma cells-7-gWAT	ENSMUSG00000025374.14	Lymphoid cells_Plasma cells-gWAT	Nabp2	protein_coding
155438	Lymphoid cells_Plasma cells-9-gWAT	Lymphoid cells_Plasma cells-5-gWAT	152.476561025783	18.9505757939394	8.04229590298226	0.729	Lymphoid cells_Plasma cells-9-gWAT	ENSMUSG00000025351.15	Lymphoid cells_Plasma cells-gWAT	Cd63	protein_coding
155439	Lymphoid cells_Plasma cells-7-gWAT	Lymphoid cells_Plasma cells-0-gWAT	79.5175298802566	16.7910269821298	4.73349218264127	0.125	Lymphoid cells_Plasma cells-7-gWAT	ENSMUSG00000034587.9	Lymphoid cells_Plasma cells-gWAT	8430429K09Rik	lncRNA
155440	Lymphoid cells_Plasma cells-7-gWAT	Lymphoid cells_Plasma cells-6-gWAT	57.0315097976525	21.9328804404715	2.59954521250752	0.027	Lymphoid cells_Plasma cells-7-gWAT	ENSMUSG00000003581.15	Lymphoid cells_Plasma cells-gWAT	Rnf215	protein_coding
155441	Lymphoid cells_Plasma cells-6-gWAT	Lymphoid cells_Plasma cells-3-gWAT	76.0570012666078	29.6986911770621	2.56042922972449	0.000999999999999999	Lymphoid cells_Plasma cells-6-gWAT	ENSMUSG00000002129.12	Lymphoid cells_Plasma cells-gWAT	Sf3a1	protein_coding
155442	Lymphoid cells_Plasma cells-10-gWAT	Lymphoid cells_Plasma cells-7-gWAT	112.831821895799	16.793215702844	6.71548969502901	0.512	Lymphoid cells_Plasma cells-10-gWAT	ENSMUSG00000020477.11	Lymphoid cells_Plasma cells-gWAT	Mrps24	protein_coding
155443	Lymphoid cells_Plasma cells-9-gWAT	Lymphoid cells_Plasma cells-4-gWAT	71.2840469418496	22.0392038359339	3.23340686005455	0.216	Lymphoid cells_Plasma cells-9-gWAT	ENSMUSG00000020473.14	Lymphoid cells_Plasma cells-gWAT	Aebp1	protein_coding
155444	Lymphoid cells_Plasma cells-10-gWAT	Lymphoid cells_Plasma cells-3-gWAT	57.8624727670762	13.1693203364223	4.39115760826757	0.125	Lymphoid cells_Plasma cells-10-gWAT	ENSMUSG00000020471.12	Lymphoid cells_Plasma cells-gWAT	Pold2	protein_coding
155445	Lymphoid cells_Plasma cells-6-gWAT	Lymphoid cells_Plasma cells-9-gWAT	81.1489566156967	32.8602981921164	2.46906663703957	0.00799999999999999	Lymphoid cells_Plasma cells-6-gWAT	ENSMUSG00000041126.17	Lymphoid cells_Plasma cells-gWAT	H2az2	protein_coding
155446	Lymphoid cells_Plasma cells-10-gWAT	Lymphoid cells_Plasma cells-0-gWAT	81.3519301738666	16.2239751447988	5.01183040186765	0.216	Lymphoid cells_Plasma cells-10-gWAT	ENSMUSG00000085156.9	Lymphoid cells_Plasma cells-gWAT	Snhg15	lncRNA
155447	Lymphoid cells_Plasma cells-9-gWAT	Lymphoid cells_Plasma cells-8-gWAT	58.9823315990342	3.81680697093149	15.4155493201359	1	Lymphoid cells_Plasma cells-9-gWAT	ENSMUSG00000020173.18	Lymphoid cells_Plasma cells-gWAT	Cobl	protein_coding
155448	Lymphoid cells_Plasma cells-4-gWAT	Lymphoid cells_Plasma cells-8-gWAT	117.186508757031	36.4715617911136	3.2124860615364	0.512	Lymphoid cells_Plasma cells-4-gWAT	ENSMUSG00000020122.17	Lymphoid cells_Plasma cells-gWAT	Egfr	protein_coding
155449	Lymphoid cells_Plasma cells-8-gWAT	Lymphoid cells_Plasma cells-6-gWAT	75.2055912649435	31.8280608729303	2.36244259866009	0.00799999999999999	Lymphoid cells_Plasma cells-8-gWAT	ENSMUSG00000020283.6	Lymphoid cells_Plasma cells-gWAT	Pex13	protein_coding
155450	Lymphoid cells_Plasma cells-9-gWAT	Lymphoid cells_Plasma cells-5-gWAT	254.507012546124	78.0822772624113	3.25918287272988	0.216	Lymphoid cells_Plasma cells-9-gWAT	ENSMUSG00000000861.16	Lymphoid cells_Plasma cells-gWAT	Bcl11a	protein_coding
155451	Lymphoid cells_Plasma cells-8-gWAT	Lymphoid cells_Plasma cells-2-gWAT	96.2994539522613	41.058300156104	2.34510446222953	0.000999999999999999	Lymphoid cells_Plasma cells-8-gWAT	ENSMUSG00000004018.10	Lymphoid cells_Plasma cells-gWAT	Fancl	protein_coding
155452	Lymphoid cells_Plasma cells-9-gWAT	Lymphoid cells_Plasma cells-0-gWAT	401.424547786746	183.1286514131	2.19197064458688	0	Lymphoid cells_Plasma cells-9-gWAT	ENSMUSG00000020458.17	Lymphoid cells_Plasma cells-gWAT	Rtn4	protein_coding
155453	Lymphoid cells_Plasma cells-4-gWAT	Lymphoid cells_Plasma cells-9-gWAT	659.481154397587	298.294403331808	2.21079926086115	0	Lymphoid cells_Plasma cells-4-gWAT	ENSMUSG00000020315.19	Lymphoid cells_Plasma cells-gWAT	Sptbn1	protein_coding
155454	Lymphoid cells_Plasma cells-9-gWAT	Lymphoid cells_Plasma cells-7-gWAT	62.7891500331932	16.2583999161292	3.86019217359731	0.512	Lymphoid cells_Plasma cells-9-gWAT	ENSMUSG00000044949.5	Lymphoid cells_Plasma cells-gWAT	Ubtd2	protein_coding
155455	Lymphoid cells_Plasma cells-9-gWAT	Lymphoid cells_Plasma cells-7-gWAT	252.819924309073	86.2530271041205	2.93091875855346	0.000999999999999999	Lymphoid cells_Plasma cells-9-gWAT	ENSMUSG00000020272.9	Lymphoid cells_Plasma cells-gWAT	Stk10	protein_coding
155456	Lymphoid cells_Plasma cells-9-gWAT	Lymphoid cells_Plasma cells-3-gWAT	97.204361363532	39.0444856399652	2.48919835380064	0.027	Lymphoid cells_Plasma cells-9-gWAT	ENSMUSG00000002699.14	Lymphoid cells_Plasma cells-gWAT	Lcp2	protein_coding
155457	Lymphoid cells_Plasma cells-4-gWAT	Lymphoid cells_Plasma cells-7-gWAT	510.582733108467	40.1148696548484	12.7250938757074	1	Lymphoid cells_Plasma cells-4-gWAT	ENSMUSG00000056427.11	Lymphoid cells_Plasma cells-gWAT	Slit3	protein_coding
155458	Lymphoid cells_Plasma cells-6-gWAT	Lymphoid cells_Plasma cells-8-gWAT	103.039829103047	13.3165719225673	7.73265845874004	0.512	Lymphoid cells_Plasma cells-6-gWAT	ENSMUSG00000020330.17	Lymphoid cells_Plasma cells-gWAT	Hmmr	protein_coding
155459	Lymphoid cells_Plasma cells-8-gWAT	Lymphoid cells_Plasma cells-2-gWAT	69.5927291744381	28.0278362009373	2.48245722942455	0.027	Lymphoid cells_Plasma cells-8-gWAT	ENSMUSG00000020326.8	Lymphoid cells_Plasma cells-gWAT	Ccng1	protein_coding
155460	Lymphoid cells_Plasma cells-9-gWAT	Lymphoid cells_Plasma cells-7-gWAT	57.4767765882481	19.288932897977	2.97875415662356	0.125	Lymphoid cells_Plasma cells-9-gWAT	ENSMUSG00000020415.17	Lymphoid cells_Plasma cells-gWAT	Pttg1	protein_coding
155461	Lymphoid cells_Plasma cells-4-gWAT	Lymphoid cells_Plasma cells-1-gWAT	200.000274653614	28.6875307184135	6.96959876500032	0.512	Lymphoid cells_Plasma cells-4-gWAT	ENSMUSG00000020354.16	Lymphoid cells_Plasma cells-gWAT	Sgcd	protein_coding
155462	Lymphoid cells_Plasma cells-7-gWAT	Lymphoid cells_Plasma cells-9-gWAT	533.286890114298	179.272840209543	2.97461201245466	0.000999999999999999	Lymphoid cells_Plasma cells-7-gWAT	ENSMUSG00000040350.17	Lymphoid cells_Plasma cells-gWAT	Trim7	protein_coding
155463	Lymphoid cells_Plasma cells-9-gWAT	Lymphoid cells_Plasma cells-7-gWAT	96.918335251069	46.2446818207551	2.09553566116146	0.000999999999999999	Lymphoid cells_Plasma cells-9-gWAT	ENSMUSG00000036620.15	Lymphoid cells_Plasma cells-gWAT	Mgat4b	protein_coding
155464	Lymphoid cells_Plasma cells-10-gWAT	Lymphoid cells_Plasma cells-9-gWAT	201.228612929394	98.7465487247569	2.03772423730869	0	Lymphoid cells_Plasma cells-10-gWAT	ENSMUSG00000050567.17	Lymphoid cells_Plasma cells-gWAT	Maml1	protein_coding
155465	Lymphoid cells_Plasma cells-9-gWAT	Lymphoid cells_Plasma cells-10-gWAT	101.672066952917	10.0997544409549	10.0578176796263	1	Lymphoid cells_Plasma cells-9-gWAT	ENSMUSG00000086039.2	Lymphoid cells_Plasma cells-gWAT	Gm12227	lncRNA
155466	Lymphoid cells_Plasma cells-4-gWAT	Lymphoid cells_Plasma cells-9-gWAT	101.279038250858	30.4894728855223	3.32100946895179	0.125	Lymphoid cells_Plasma cells-4-gWAT	ENSMUSG00000018339.13	Lymphoid cells_Plasma cells-gWAT	Gpx3	protein_coding
155467	Lymphoid cells_Plasma cells-7-gWAT	Lymphoid cells_Plasma cells-5-gWAT	275.814581702795	113.212583182091	2.43612690993986	0.000999999999999999	Lymphoid cells_Plasma cells-7-gWAT	ENSMUSG00000020400.18	Lymphoid cells_Plasma cells-gWAT	Tnip1	protein_coding
155468	Lymphoid cells_Plasma cells-9-gWAT	Lymphoid cells_Plasma cells-1-gWAT	55.2235451137674	21.3519647928832	2.58560229123534	0.000999999999999999	Lymphoid cells_Plasma cells-9-gWAT	ENSMUSG00000000594.8	Lymphoid cells_Plasma cells-gWAT	Gm2a	protein_coding
155469	Lymphoid cells_Plasma cells-4-gWAT	Lymphoid cells_Plasma cells-10-gWAT	380.380626155266	118.470714165416	3.21056999727558	0.216	Lymphoid cells_Plasma cells-4-gWAT	ENSMUSG00000018593.14	Lymphoid cells_Plasma cells-gWAT	Sparc	protein_coding
155470	Lymphoid cells_Plasma cells-9-gWAT	Lymphoid cells_Plasma cells-0-gWAT	160.260911662941	31.1486476854603	5.14370563449481	0.064	Lymphoid cells_Plasma cells-9-gWAT	ENSMUSG00000020520.15	Lymphoid cells_Plasma cells-gWAT	Galnt10	protein_coding
155471	Lymphoid cells_Plasma cells-10-gWAT	Lymphoid cells_Plasma cells-9-gWAT	106.053897057875	40.8532905098967	2.5955789593642	0.064	Lymphoid cells_Plasma cells-10-gWAT	ENSMUSG00000078853.9	Lymphoid cells_Plasma cells-gWAT	Igtp	protein_coding
155472	Lymphoid cells_Plasma cells-7-gWAT	Lymphoid cells_Plasma cells-6-gWAT	75.3400914731036	19.842487995835	3.79549865432041	0.027	Lymphoid cells_Plasma cells-7-gWAT	ENSMUSG00000069874.8	Lymphoid cells_Plasma cells-gWAT	Irgm2	protein_coding
155473	Lymphoid cells_Plasma cells-9-gWAT	Lymphoid cells_Plasma cells-6-gWAT	103.338192114793	48.1823998820828	2.14449150421365	0.00799999999999999	Lymphoid cells_Plasma cells-9-gWAT	ENSMUSG00000018932.10	Lymphoid cells_Plasma cells-gWAT	Map2k3	protein_coding
155474	Lymphoid cells_Plasma cells-7-gWAT	Lymphoid cells_Plasma cells-5-gWAT	73.349677782537	17.9493550650617	4.08476125767186	0.216	Lymphoid cells_Plasma cells-7-gWAT	ENSMUSG00000042377.9	Lymphoid cells_Plasma cells-gWAT	Fam83g	protein_coding
155475	Lymphoid cells_Plasma cells-8-gWAT	Lymphoid cells_Plasma cells-6-gWAT	70.2777997984265	33.2481432840095	2.1134011961582	0.000999999999999999	Lymphoid cells_Plasma cells-8-gWAT	ENSMUSG00000018507.17	Lymphoid cells_Plasma cells-gWAT	Trpv2	protein_coding
155476	Lymphoid cells_Plasma cells-10-gWAT	Lymphoid cells_Plasma cells-0-gWAT	119.973662182262	26.1038999386294	4.59462824259252	0.000999999999999999	Lymphoid cells_Plasma cells-10-gWAT	ENSMUSG00000020910.17	Lymphoid cells_Plasma cells-gWAT	Adprm	protein_coding
155477	Lymphoid cells_Plasma cells-9-gWAT	Lymphoid cells_Plasma cells-2-gWAT	478.905163467838	220.513904775547	2.1717154154117	0.000999999999999999	Lymphoid cells_Plasma cells-9-gWAT	ENSMUSG00000033066.17	Lymphoid cells_Plasma cells-gWAT	Gas7	protein_coding
155478	Lymphoid cells_Plasma cells-9-gWAT	Lymphoid cells_Plasma cells-8-gWAT	67.3611323874071	19.7839383334346	3.40362444565204	0.064	Lymphoid cells_Plasma cells-9-gWAT	ENSMUSG00000046207.15	Lymphoid cells_Plasma cells-gWAT	Pik3r6	protein_coding
155479	Lymphoid cells_Plasma cells-6-gWAT	Lymphoid cells_Plasma cells-8-gWAT	53.2339561056319	22.6479884878784	2.3498977472831	0.000999999999999999	Lymphoid cells_Plasma cells-6-gWAT	ENSMUSG00000020899.17	Lymphoid cells_Plasma cells-gWAT	Pfas	protein_coding
155480	Lymphoid cells_Plasma cells-8-gWAT	Lymphoid cells_Plasma cells-3-gWAT	53.9946645515114	25.4738445556987	2.11917257749224	0.064	Lymphoid cells_Plasma cells-8-gWAT	ENSMUSG00000032782.20	Lymphoid cells_Plasma cells-gWAT	Cntrob	protein_coding
155481	Lymphoid cells_Plasma cells-7-gWAT	Lymphoid cells_Plasma cells-8-gWAT	76.3226547557827	19.9629048808588	3.82181035813858	0.216	Lymphoid cells_Plasma cells-7-gWAT	ENSMUSG00000018761.15	Lymphoid cells_Plasma cells-gWAT	Mpdu1	protein_coding
155482	Lymphoid cells_Plasma cells-6-gWAT	Lymphoid cells_Plasma cells-8-gWAT	94.9333898765891	38.877855247532	2.44146634655596	0	Lymphoid cells_Plasma cells-6-gWAT	ENSMUSG00000059796.17	Lymphoid cells_Plasma cells-gWAT	Eif4a1	protein_coding
155483	Lymphoid cells_Plasma cells-8-gWAT	Lymphoid cells_Plasma cells-9-gWAT	51.6054287753108	21.6635874815461	2.38148985807073	0.00799999999999999	Lymphoid cells_Plasma cells-8-gWAT	ENSMUSG00000078812.11	Lymphoid cells_Plasma cells-gWAT	Eif5a	protein_coding
155484	Lymphoid cells_Plasma cells-9-gWAT	Lymphoid cells_Plasma cells-2-gWAT	93.4569047724462	6.2042112676008	15.0408315307458	1	Lymphoid cells_Plasma cells-9-gWAT	ENSMUSG00000040950.14	Lymphoid cells_Plasma cells-gWAT	Mgl2	protein_coding
155485	Lymphoid cells_Plasma cells-9-gWAT	Lymphoid cells_Plasma cells-10-gWAT	65.9588990862324	18.6733722151708	3.53088823187207	0.00799999999999999	Lymphoid cells_Plasma cells-9-gWAT	ENSMUSG00000057135.13	Lymphoid cells_Plasma cells-gWAT	Scimp	protein_coding
155486	Lymphoid cells_Plasma cells-9-gWAT	Lymphoid cells_Plasma cells-6-gWAT	53.8390059181058	5.48396551943691	9.80148232230349	0.729	Lymphoid cells_Plasma cells-9-gWAT	ENSMUSG00000018449.13	Lymphoid cells_Plasma cells-gWAT	Rpain	protein_coding
155487	Lymphoid cells_Plasma cells-6-gWAT	Lymphoid cells_Plasma cells-2-gWAT	87.9932893002992	16.6115221434723	5.29453852304738	0.216	Lymphoid cells_Plasma cells-6-gWAT	ENSMUSG00000040599.14	Lymphoid cells_Plasma cells-gWAT	Mis12	protein_coding
155488	Lymphoid cells_Plasma cells-9-gWAT	Lymphoid cells_Plasma cells-4-gWAT	135.331470898898	3.70143907115813	36.466036031858	1	Lymphoid cells_Plasma cells-9-gWAT	ENSMUSG00000070390.13	Lymphoid cells_Plasma cells-gWAT	Nlrp1b	protein_coding
155489	Lymphoid cells_Plasma cells-10-gWAT	Lymphoid cells_Plasma cells-6-gWAT	147.809508625155	33.0780194457017	4.46746318158242	0.064	Lymphoid cells_Plasma cells-10-gWAT	ENSMUSG00000020741.18	Lymphoid cells_Plasma cells-gWAT	Cluh	protein_coding
155490	Lymphoid cells_Plasma cells-5-gWAT	Lymphoid cells_Plasma cells-2-gWAT	98.932056953567	33.2956092445236	2.97073253418524	0.216	Lymphoid cells_Plasma cells-5-gWAT	ENSMUSG00000045287.7	Lymphoid cells_Plasma cells-gWAT	Rtn4rl1	protein_coding
155491	Lymphoid cells_Plasma cells-6-gWAT	Lymphoid cells_Plasma cells-8-gWAT	121.582786970653	54.0479358704607	2.24930502825758	0.00799999999999999	Lymphoid cells_Plasma cells-6-gWAT	ENSMUSG00000000751.14	Lymphoid cells_Plasma cells-gWAT	Rpa1	protein_coding
155492	Lymphoid cells_Plasma cells-10-gWAT	Lymphoid cells_Plasma cells-8-gWAT	77.9318889970981	12.0900728209982	6.44143966322577	0.343	Lymphoid cells_Plasma cells-10-gWAT	ENSMUSG00000020847.16	Lymphoid cells_Plasma cells-gWAT	Rph3al	protein_coding
155493	Lymphoid cells_Plasma cells-10-gWAT	Lymphoid cells_Plasma cells-8-gWAT	79.1470954849267	30.354272097615	2.60691562868534	0.000999999999999999	Lymphoid cells_Plasma cells-10-gWAT	ENSMUSG00000050944.15	Lymphoid cells_Plasma cells-gWAT	Efcab5	protein_coding
155494	Lymphoid cells_Plasma cells-6-gWAT	Lymphoid cells_Plasma cells-2-gWAT	70.8637277959813	28.2874739597638	2.50459556555319	0.00799999999999999	Lymphoid cells_Plasma cells-6-gWAT	ENSMUSG00000002064.11	Lymphoid cells_Plasma cells-gWAT	Sdf2	protein_coding
155495	Lymphoid cells_Plasma cells-9-gWAT	Lymphoid cells_Plasma cells-5-gWAT	62.4890494087431	28.6843185816509	2.17809840059102	0.00799999999999999	Lymphoid cells_Plasma cells-9-gWAT	ENSMUSG00000072640.12	Lymphoid cells_Plasma cells-gWAT	Lyrm9	protein_coding
155496	Lymphoid cells_Plasma cells-6-gWAT	Lymphoid cells_Plasma cells-4-gWAT	128.193175002601	26.9059684818519	4.76308980258475	0.343	Lymphoid cells_Plasma cells-6-gWAT	ENSMUSG00000017550.15	Lymphoid cells_Plasma cells-gWAT	Atad5	protein_coding
155497	Lymphoid cells_Plasma cells-9-gWAT	Lymphoid cells_Plasma cells-10-gWAT	255.997529438466	28.9312363835381	8.84577030662327	0.512	Lymphoid cells_Plasma cells-9-gWAT	ENSMUSG00000020709.16	Lymphoid cells_Plasma cells-gWAT	Adap2	protein_coding
155498	Lymphoid cells_Plasma cells-9-gWAT	Lymphoid cells_Plasma cells-7-gWAT	170.131258701214	48.4778969935146	3.50894283420811	0.027	Lymphoid cells_Plasma cells-9-gWAT	ENSMUSG00000017692.9	Lymphoid cells_Plasma cells-gWAT	Rhbdl3	protein_coding
155499	Lymphoid cells_Plasma cells-9-gWAT	Lymphoid cells_Plasma cells-4-gWAT	102.763229028575	41.5523907232496	2.47274584642901	0.343	Lymphoid cells_Plasma cells-9-gWAT	ENSMUSG00000054404.14	Lymphoid cells_Plasma cells-gWAT	Slfn5	protein_coding
155500	Lymphoid cells_Plasma cells-6-gWAT	Lymphoid cells_Plasma cells-3-gWAT	224.310835281483	93.344730188866	2.40288665424515	0.000999999999999999	Lymphoid cells_Plasma cells-6-gWAT	ENSMUSG00000087107.9	Lymphoid cells_Plasma cells-gWAT	AI662270	lncRNA
155501	Lymphoid cells_Plasma cells-6-gWAT	Lymphoid cells_Plasma cells-2-gWAT	151.119091538522	23.7787237641112	6.35297181291089	0.125	Lymphoid cells_Plasma cells-6-gWAT	ENSMUSG00000034329.17	Lymphoid cells_Plasma cells-gWAT	Brip1	protein_coding
155502	Lymphoid cells_Plasma cells-9-gWAT	Lymphoid cells_Plasma cells-10-gWAT	96.974888425582	14.0513343495883	6.89727489684659	0.125	Lymphoid cells_Plasma cells-9-gWAT	ENSMUSG00000020521.8	Lymphoid cells_Plasma cells-gWAT	Rnft1	protein_coding
155503	Lymphoid cells_Plasma cells-10-gWAT	Lymphoid cells_Plasma cells-3-gWAT	183.360103142089	88.4769456779993	2.07228424189672	0.000999999999999999	Lymphoid cells_Plasma cells-10-gWAT	ENSMUSG00000018425.19	Lymphoid cells_Plasma cells-gWAT	Dhx40	protein_coding
155504	Lymphoid cells_Plasma cells-10-gWAT	Lymphoid cells_Plasma cells-3-gWAT	130.891251018988	57.0809463712437	2.29285481042441	0.00799999999999999	Lymphoid cells_Plasma cells-10-gWAT	ENSMUSG00000018548.16	Lymphoid cells_Plasma cells-gWAT	Trim37	protein_coding
155505	Lymphoid cells_Plasma cells-7-gWAT	Lymphoid cells_Plasma cells-10-gWAT	106.017594562875	50.2731337801428	2.10861150831346	0.00799999999999999	Lymphoid cells_Plasma cells-7-gWAT	ENSMUSG00000086193.2	Lymphoid cells_Plasma cells-gWAT	Gm11508	lncRNA
155506	Lymphoid cells_Plasma cells-9-gWAT	Lymphoid cells_Plasma cells-5-gWAT	86.4043009443007	16.2797748910312	5.30481860690895	0.729	Lymphoid cells_Plasma cells-9-gWAT	ENSMUSG00000087373.8	Lymphoid cells_Plasma cells-gWAT	Gm15892	lncRNA
155507	Lymphoid cells_Plasma cells-4-gWAT	Lymphoid cells_Plasma cells-1-gWAT	74.1353493100534	22.4598106688309	3.29977632668283	0.027	Lymphoid cells_Plasma cells-4-gWAT	ENSMUSG00000003948.18	Lymphoid cells_Plasma cells-gWAT	Mmd	protein_coding
155508	Lymphoid cells_Plasma cells-6-gWAT	Lymphoid cells_Plasma cells-0-gWAT	120.114760198782	59.9418842791044	2.00368615003899	0	Lymphoid cells_Plasma cells-6-gWAT	ENSMUSG00000020869.9	Lymphoid cells_Plasma cells-gWAT	Lrrc59	protein_coding
155509	Lymphoid cells_Plasma cells-10-gWAT	Lymphoid cells_Plasma cells-0-gWAT	64.1848910641086	23.909767668132	2.68375897102189	0	Lymphoid cells_Plasma cells-10-gWAT	ENSMUSG00000020868.16	Lymphoid cells_Plasma cells-gWAT	Xylt2	protein_coding
155510	Lymphoid cells_Plasma cells-6-gWAT	Lymphoid cells_Plasma cells-8-gWAT	528.454373618306	52.7212556197014	10.021843163182	1	Lymphoid cells_Plasma cells-6-gWAT	ENSMUSG00000020914.18	Lymphoid cells_Plasma cells-gWAT	Top2a	protein_coding
155511	Lymphoid cells_Plasma cells-9-gWAT	Lymphoid cells_Plasma cells-4-gWAT	120.156113119903	52.7517811433834	2.2775219205232	0.512	Lymphoid cells_Plasma cells-9-gWAT	ENSMUSG00000017493.13	Lymphoid cells_Plasma cells-gWAT	Igfbp4	protein_coding
155512	Lymphoid cells_Plasma cells-8-gWAT	Lymphoid cells_Plasma cells-6-gWAT	77.5233494890838	34.5622018087976	2.24265003189221	0.064	Lymphoid cells_Plasma cells-8-gWAT	ENSMUSG00000048732.6	Lymphoid cells_Plasma cells-gWAT	Klhl11	protein_coding
155513	Lymphoid cells_Plasma cells-10-gWAT	Lymphoid cells_Plasma cells-3-gWAT	58.644711086107	22.6104412344887	2.59299588713052	0.027	Lymphoid cells_Plasma cells-10-gWAT	ENSMUSG00000006782.17	Lymphoid cells_Plasma cells-gWAT	Cnp	protein_coding
155514	Lymphoid cells_Plasma cells-4-gWAT	Lymphoid cells_Plasma cells-10-gWAT	133.472717174944	17.7809654237983	7.50283719827755	0.512	Lymphoid cells_Plasma cells-4-gWAT	ENSMUSG00000019326.15	Lymphoid cells_Plasma cells-gWAT	Aoc3	protein_coding
155515	Lymphoid cells_Plasma cells-6-gWAT	Lymphoid cells_Plasma cells-5-gWAT	163.3787354492	41.5649045484375	3.92998461990074	0.216	Lymphoid cells_Plasma cells-6-gWAT	ENSMUSG00000017146.13	Lymphoid cells_Plasma cells-gWAT	Brca1	protein_coding
155516	Lymphoid cells_Plasma cells-9-gWAT	Lymphoid cells_Plasma cells-4-gWAT	66.8659189006771	6.51839070587724	10.2438597678401	1	Lymphoid cells_Plasma cells-9-gWAT	ENSMUSG00000034793.16	Lymphoid cells_Plasma cells-gWAT	G6pc3	protein_coding
155517	Lymphoid cells_Plasma cells-9-gWAT	Lymphoid cells_Plasma cells-1-gWAT	241.792917381081	40.6933287245877	5.94061775677365	0.125	Lymphoid cells_Plasma cells-9-gWAT	ENSMUSG00000034708.13	Lymphoid cells_Plasma cells-gWAT	Grn	protein_coding
155518	Lymphoid cells_Plasma cells-6-gWAT	Lymphoid cells_Plasma cells-5-gWAT	65.6464608133668	4.76164382331255	13.7597153611074	1	Lymphoid cells_Plasma cells-6-gWAT	ENSMUSG00000051378.11	Lymphoid cells_Plasma cells-gWAT	Kif18b	protein_coding
155519	Lymphoid cells_Plasma cells-9-gWAT	Lymphoid cells_Plasma cells-7-gWAT	71.6845191156802	16.3277321119336	4.38827853367189	0.216	Lymphoid cells_Plasma cells-9-gWAT	ENSMUSG00000048878.7	Lymphoid cells_Plasma cells-gWAT	Hexim1	protein_coding
155520	Lymphoid cells_Plasma cells-10-gWAT	Lymphoid cells_Plasma cells-0-gWAT	72.0162684865659	9.23317067548659	7.79237677365232	0.729	Lymphoid cells_Plasma cells-10-gWAT	ENSMUSG00000020690.13	Lymphoid cells_Plasma cells-gWAT	Efcab3	protein_coding
155521	Lymphoid cells_Plasma cells-10-gWAT	Lymphoid cells_Plasma cells-7-gWAT	97.939278581901	31.8849125640576	3.07100006576849	0.00799999999999999	Lymphoid cells_Plasma cells-10-gWAT	ENSMUSG00000020691.14	Lymphoid cells_Plasma cells-gWAT	Mettl2	protein_coding
155522	Lymphoid cells_Plasma cells-8-gWAT	Lymphoid cells_Plasma cells-6-gWAT	51.7611320667973	10.8822582125517	4.75302100414209	0.125	Lymphoid cells_Plasma cells-8-gWAT	ENSMUSG00000020695.15	Lymphoid cells_Plasma cells-gWAT	Mrc2	protein_coding
155523	Lymphoid cells_Plasma cells-9-gWAT	Lymphoid cells_Plasma cells-8-gWAT	54.2972082169451	7.81800075205291	6.93755786912807	0.729	Lymphoid cells_Plasma cells-9-gWAT	ENSMUSG00000020681.15	Lymphoid cells_Plasma cells-gWAT	Ace	protein_coding
155524	Lymphoid cells_Plasma cells-9-gWAT	Lymphoid cells_Plasma cells-7-gWAT	144.65609257515	68.9267952772977	2.09853231490138	0	Lymphoid cells_Plasma cells-9-gWAT	ENSMUSG00000078622.9	Lymphoid cells_Plasma cells-gWAT	Ccdc47	protein_coding
155525	Lymphoid cells_Plasma cells-9-gWAT	Lymphoid cells_Plasma cells-6-gWAT	88.5013850257849	43.0538293302019	2.05535333021835	0.064	Lymphoid cells_Plasma cells-9-gWAT	ENSMUSG00000020718.13	Lymphoid cells_Plasma cells-gWAT	Polg2	protein_coding
155526	Lymphoid cells_Plasma cells-10-gWAT	Lymphoid cells_Plasma cells-4-gWAT	65.7362753675188	29.9268513713831	2.19616533989831	0.00799999999999999	Lymphoid cells_Plasma cells-10-gWAT	ENSMUSG00000020728.18	Lymphoid cells_Plasma cells-gWAT	Cep112	protein_coding
155527	Lymphoid cells_Plasma cells-9-gWAT	Lymphoid cells_Plasma cells-6-gWAT	210.774762266801	93.1205751621856	2.26332503476675	0	Lymphoid cells_Plasma cells-9-gWAT	ENSMUSG00000020611.15	Lymphoid cells_Plasma cells-gWAT	Gna13	protein_coding
155528	Lymphoid cells_Plasma cells-9-gWAT	Lymphoid cells_Plasma cells-2-gWAT	120.529241179655	12.3584015560519	9.74574124500955	0.729	Lymphoid cells_Plasma cells-9-gWAT	ENSMUSG00000034652.13	Lymphoid cells_Plasma cells-gWAT	Cd300a	protein_coding
155529	Lymphoid cells_Plasma cells-9-gWAT	Lymphoid cells_Plasma cells-2-gWAT	137.145968827546	22.3497902913735	6.13404540204751	0.343	Lymphoid cells_Plasma cells-9-gWAT	ENSMUSG00000047798.16	Lymphoid cells_Plasma cells-gWAT	Cd300lf	protein_coding
155530	Lymphoid cells_Plasma cells-7-gWAT	Lymphoid cells_Plasma cells-9-gWAT	71.1682747258073	20.8835423937661	3.40671167121208	0.216	Lymphoid cells_Plasma cells-7-gWAT	ENSMUSG00000034566.11	Lymphoid cells_Plasma cells-gWAT	Atp5h	protein_coding
155531	Lymphoid cells_Plasma cells-8-gWAT	Lymphoid cells_Plasma cells-6-gWAT	90.435807641581	29.6552079100238	3.04888500751143	0.000999999999999999	Lymphoid cells_Plasma cells-8-gWAT	ENSMUSG00000020747.19	Lymphoid cells_Plasma cells-gWAT	Tmem94	protein_coding
155532	Lymphoid cells_Plasma cells-8-gWAT	Lymphoid cells_Plasma cells-7-gWAT	90.2933288241375	22.8247581534929	3.95464354021741	0.125	Lymphoid cells_Plasma cells-8-gWAT	ENSMUSG00000020782.19	Lymphoid cells_Plasma cells-gWAT	Llgl2	protein_coding
155533	Lymphoid cells_Plasma cells-9-gWAT	Lymphoid cells_Plasma cells-10-gWAT	92.1098759185624	39.3377776829166	2.34117099727738	0	Lymphoid cells_Plasma cells-9-gWAT	ENSMUSG00000015869.17	Lymphoid cells_Plasma cells-gWAT	Prpsap1	protein_coding
155534	Lymphoid cells_Plasma cells-10-gWAT	Lymphoid cells_Plasma cells-6-gWAT	52.3317584916993	22.0600982790692	2.37161420080032	0.027	Lymphoid cells_Plasma cells-10-gWAT	ENSMUSG00000086859.5	Lymphoid cells_Plasma cells-gWAT	Snhg20	lncRNA
155535	Lymphoid cells_Plasma cells-9-gWAT	Lymphoid cells_Plasma cells-3-gWAT	102.358776385044	30.8992948620905	3.31190914712831	0.125	Lymphoid cells_Plasma cells-9-gWAT	ENSMUSG00000048277.16	Lymphoid cells_Plasma cells-gWAT	Syngr2	protein_coding
155536	Lymphoid cells_Plasma cells-7-gWAT	Lymphoid cells_Plasma cells-0-gWAT	112.278197113404	53.4004376966671	2.10236429349484	0	Lymphoid cells_Plasma cells-7-gWAT	ENSMUSG00000093485.2	Lymphoid cells_Plasma cells-gWAT	Gm20708	protein_coding
155537	Lymphoid cells_Plasma cells-9-gWAT	Lymphoid cells_Plasma cells-10-gWAT	53.8390059181058	23.7486332976744	2.26650267477199	0.064	Lymphoid cells_Plasma cells-9-gWAT	ENSMUSG00000033880.12	Lymphoid cells_Plasma cells-gWAT	Lgals3bp	protein_coding
155538	Lymphoid cells_Plasma cells-9-gWAT	Lymphoid cells_Plasma cells-8-gWAT	63.9773944294106	20.2074562333699	3.16495773211055	0.125	Lymphoid cells_Plasma cells-9-gWAT	ENSMUSG00000025372.17	Lymphoid cells_Plasma cells-gWAT	Baiap2	protein_coding
155539	Lymphoid cells_Plasma cells-10-gWAT	Lymphoid cells_Plasma cells-2-gWAT	85.4243478584751	40.9048892853018	2.08809920669066	0	Lymphoid cells_Plasma cells-10-gWAT	ENSMUSG00000051510.14	Lymphoid cells_Plasma cells-gWAT	Mafg	protein_coding
155540	Lymphoid cells_Plasma cells-5-gWAT	Lymphoid cells_Plasma cells-2-gWAT	73.7318877932126	22.4609389443072	3.28165583004686	0.00799999999999999	Lymphoid cells_Plasma cells-5-gWAT	ENSMUSG00000048445.7	Lymphoid cells_Plasma cells-gWAT	Ccdc57	protein_coding
155541	Lymphoid cells_Plasma cells-10-gWAT	Lymphoid cells_Plasma cells-5-gWAT	401.861184737372	183.8909873198	2.18525844039394	0	Lymphoid cells_Plasma cells-10-gWAT	ENSMUSG00000039230.15	Lymphoid cells_Plasma cells-gWAT	Tbcd	protein_coding
155542	Lymphoid cells_Plasma cells-9-gWAT	Lymphoid cells_Plasma cells-5-gWAT	468.829368703412	162.939735329989	2.8772023946769	0	Lymphoid cells_Plasma cells-9-gWAT	ENSMUSG00000020661.16	Lymphoid cells_Plasma cells-gWAT	Dnmt3a	protein_coding
155543	Lymphoid cells_Plasma cells-9-gWAT	Lymphoid cells_Plasma cells-5-gWAT	150.345165630526	52.9344247708616	2.839867772315	0.000999999999999999	Lymphoid cells_Plasma cells-9-gWAT	ENSMUSG00000020589.18	Lymphoid cells_Plasma cells-gWAT	Cyria	protein_coding
155544	Lymphoid cells_Plasma cells-10-gWAT	Lymphoid cells_Plasma cells-9-gWAT	119.316409361074	18.1764165279075	6.56129310455224	0.512	Lymphoid cells_Plasma cells-10-gWAT	ENSMUSG00000097580.2	Lymphoid cells_Plasma cells-gWAT	Gm5432	lncRNA
155545	Lymphoid cells_Plasma cells-9-gWAT	Lymphoid cells_Plasma cells-4-gWAT	173.593492052628	55.4854864374528	3.12824525375214	0.125	Lymphoid cells_Plasma cells-9-gWAT	ENSMUSG00000071379.3	Lymphoid cells_Plasma cells-gWAT	Hpcal1	protein_coding
155546	Lymphoid cells_Plasma cells-6-gWAT	Lymphoid cells_Plasma cells-2-gWAT	67.3446147659481	7.09395387700231	9.48128548300345	0.729	Lymphoid cells_Plasma cells-6-gWAT	ENSMUSG00000020649.12	Lymphoid cells_Plasma cells-gWAT	Rrm2	protein_coding
155547	Lymphoid cells_Plasma cells-7-gWAT	Lymphoid cells_Plasma cells-10-gWAT	254.406182375375	99.391717274049	2.55947471887185	0	Lymphoid cells_Plasma cells-7-gWAT	ENSMUSG00000020628.17	Lymphoid cells_Plasma cells-gWAT	Trappc12	protein_coding
155548	Lymphoid cells_Plasma cells-9-gWAT	Lymphoid cells_Plasma cells-10-gWAT	51.101167417871	7.6417311649098	6.67968676843517	0.729	Lymphoid cells_Plasma cells-9-gWAT	ENSMUSG00000020669.16	Lymphoid cells_Plasma cells-gWAT	Sh3yl1	protein_coding
155549	Lymphoid cells_Plasma cells-4-gWAT	Lymphoid cells_Plasma cells-8-gWAT	62.497524781095	14.6456643789043	4.26507616202442	0.343	Lymphoid cells_Plasma cells-4-gWAT	ENSMUSG00000002900.18	Lymphoid cells_Plasma cells-gWAT	Lamb1	protein_coding
155550	Lymphoid cells_Plasma cells-7-gWAT	Lymphoid cells_Plasma cells-0-gWAT	55.4657253437609	7.21805084536699	7.67506019680528	0.729	Lymphoid cells_Plasma cells-7-gWAT	ENSMUSG00000112779.2	Lymphoid cells_Plasma cells-gWAT	Gm18029	processed_pseudogene
155551	Lymphoid cells_Plasma cells-9-gWAT	Lymphoid cells_Plasma cells-8-gWAT	66.4582934299106	27.384255351959	2.42635883238773	0	Lymphoid cells_Plasma cells-9-gWAT	ENSMUSG00000020561.9	Lymphoid cells_Plasma cells-gWAT	Polr1f	protein_coding
155552	Lymphoid cells_Plasma cells-5-gWAT	Lymphoid cells_Plasma cells-9-gWAT	953.850496725083	118.417839481386	8.05436036747933	0.729	Lymphoid cells_Plasma cells-5-gWAT	ENSMUSG00000046314.17	Lymphoid cells_Plasma cells-gWAT	Stxbp6	protein_coding
155553	Lymphoid cells_Plasma cells-6-gWAT	Lymphoid cells_Plasma cells-2-gWAT	108.438513368334	21.8694192194418	4.95664497675367	0.000999999999999999	Lymphoid cells_Plasma cells-6-gWAT	ENSMUSG00000035293.14	Lymphoid cells_Plasma cells-gWAT	G2e3	protein_coding
155554	Lymphoid cells_Plasma cells-9-gWAT	Lymphoid cells_Plasma cells-0-gWAT	50.7066273276369	15.513411896592	3.267105689489	0.216	Lymphoid cells_Plasma cells-9-gWAT	ENSMUSG00000119895.1	Lymphoid cells_Plasma cells-gWAT	U1	snRNA
155555	Lymphoid cells_Plasma cells-6-gWAT	Lymphoid cells_Plasma cells-9-gWAT	128.279504246135	16.2649386903647	7.88264132276501	0.512	Lymphoid cells_Plasma cells-6-gWAT	ENSMUSG00000047534.18	Lymphoid cells_Plasma cells-gWAT	Mis18bp1	protein_coding
155556	Lymphoid cells_Plasma cells-9-gWAT	Lymphoid cells_Plasma cells-0-gWAT	433.258495823818	183.431508178106	2.36188908457486	0	Lymphoid cells_Plasma cells-9-gWAT	ENSMUSG00000048118.18	Lymphoid cells_Plasma cells-gWAT	Arid4a	protein_coding
155557	Lymphoid cells_Plasma cells-9-gWAT	Lymphoid cells_Plasma cells-6-gWAT	128.03783659313	31.7191898230641	4.03564784689371	0.512	Lymphoid cells_Plasma cells-9-gWAT	ENSMUSG00000045690.9	Lymphoid cells_Plasma cells-gWAT	Wdr89	protein_coding
155558	Lymphoid cells_Plasma cells-10-gWAT	Lymphoid cells_Plasma cells-2-gWAT	186.804826317122	56.3450475055294	3.31496173965238	0	Lymphoid cells_Plasma cells-10-gWAT	ENSMUSG00000059436.14	Lymphoid cells_Plasma cells-gWAT	Max	protein_coding
155559	Lymphoid cells_Plasma cells-6-gWAT	Lymphoid cells_Plasma cells-5-gWAT	527.604647266795	49.7439695424536	10.6044734142589	1	Lymphoid cells_Plasma cells-6-gWAT	ENSMUSG00000059060.16	Lymphoid cells_Plasma cells-gWAT	Rad51b	protein_coding
155560	Lymphoid cells_Plasma cells-7-gWAT	Lymphoid cells_Plasma cells-2-gWAT	207.926246736909	50.4717210905991	4.11904036242599	0.027	Lymphoid cells_Plasma cells-7-gWAT	ENSMUSG00000112386.2	Lymphoid cells_Plasma cells-gWAT	Gm47752	lncRNA
155561	Lymphoid cells_Plasma cells-9-gWAT	Lymphoid cells_Plasma cells-5-gWAT	102.300098544533	43.7219096505623	2.33948390001803	0.125	Lymphoid cells_Plasma cells-9-gWAT	ENSMUSG00000097729.3	Lymphoid cells_Plasma cells-gWAT	2310015A10Rik	lncRNA
155562	Lymphoid cells_Plasma cells-7-gWAT	Lymphoid cells_Plasma cells-3-gWAT	95.6605405047116	30.373110376995	3.14880666652055	0.027	Lymphoid cells_Plasma cells-7-gWAT	ENSMUSG00000032705.10	Lymphoid cells_Plasma cells-gWAT	Exd2	protein_coding
155563	Lymphoid cells_Plasma cells-4-gWAT	Lymphoid cells_Plasma cells-0-gWAT	157.210523723286	26.4855692736793	5.93384207371868	0.512	Lymphoid cells_Plasma cells-4-gWAT	ENSMUSG00000021136.14	Lymphoid cells_Plasma cells-gWAT	Smoc1	protein_coding
155564	Lymphoid cells_Plasma cells-10-gWAT	Lymphoid cells_Plasma cells-7-gWAT	101.028963473294	21.4667800826704	4.70456758808187	0.064	Lymphoid cells_Plasma cells-10-gWAT	ENSMUSG00000021221.16	Lymphoid cells_Plasma cells-gWAT	Dpf3	protein_coding
155565	Lymphoid cells_Plasma cells-9-gWAT	Lymphoid cells_Plasma cells-5-gWAT	64.1198211185481	17.7954460709174	3.60169696749664	0.216	Lymphoid cells_Plasma cells-9-gWAT	ENSMUSG00000042320.18	Lymphoid cells_Plasma cells-gWAT	Prox2	protein_coding
155566	Lymphoid cells_Plasma cells-10-gWAT	Lymphoid cells_Plasma cells-6-gWAT	198.063070356548	98.6213273898108	2.00821661431893	0.000999999999999999	Lymphoid cells_Plasma cells-10-gWAT	ENSMUSG00000113752.2	Lymphoid cells_Plasma cells-gWAT	Gm47817	TEC
155567	Lymphoid cells_Plasma cells-7-gWAT	Lymphoid cells_Plasma cells-0-gWAT	77.9218995052075	35.9592243019155	2.16662719359943	0.216	Lymphoid cells_Plasma cells-7-gWAT	ENSMUSG00000097902.3	Lymphoid cells_Plasma cells-gWAT	Gm26531	lncRNA
155568	Lymphoid cells_Plasma cells-8-gWAT	Lymphoid cells_Plasma cells-3-gWAT	94.6538937628632	36.721644430266	2.57717549081093	0.00799999999999999	Lymphoid cells_Plasma cells-8-gWAT	ENSMUSG00000034111.7	Lymphoid cells_Plasma cells-gWAT	Tmed8	protein_coding
155569	Lymphoid cells_Plasma cells-6-gWAT	Lymphoid cells_Plasma cells-0-gWAT	590.910869215853	149.881180356104	3.94233248288507	0.000999999999999999	Lymphoid cells_Plasma cells-6-gWAT	ENSMUSG00000061533.17	Lymphoid cells_Plasma cells-gWAT	Cep128	protein_coding
155570	Lymphoid cells_Plasma cells-10-gWAT	Lymphoid cells_Plasma cells-7-gWAT	118.670985779498	53.1339716760338	2.23319752055753	0	Lymphoid cells_Plasma cells-10-gWAT	ENSMUSG00000021009.16	Lymphoid cells_Plasma cells-gWAT	Ptpn21	protein_coding
155571	Lymphoid cells_Plasma cells-10-gWAT	Lymphoid cells_Plasma cells-0-gWAT	220.145763543809	104.344965545566	2.10968172326864	0.000999999999999999	Lymphoid cells_Plasma cells-10-gWAT	ENSMUSG00000051166.11	Lymphoid cells_Plasma cells-gWAT	Eml5	protein_coding
155572	Lymphoid cells_Plasma cells-9-gWAT	Lymphoid cells_Plasma cells-10-gWAT	158.417902093786	39.1865897108851	4.04187974674209	0.216	Lymphoid cells_Plasma cells-9-gWAT	ENSMUSG00000113003.2	Lymphoid cells_Plasma cells-gWAT	Gm47138	TEC
155573	Lymphoid cells_Plasma cells-6-gWAT	Lymphoid cells_Plasma cells-3-gWAT	89.9657551418579	12.820455255699	7.01267050535035	0.216	Lymphoid cells_Plasma cells-6-gWAT	ENSMUSG00000021176.7	Lymphoid cells_Plasma cells-gWAT	Efcab11	protein_coding
155574	Lymphoid cells_Plasma cells-9-gWAT	Lymphoid cells_Plasma cells-4-gWAT	185.486023527726	12.9760133649359	14.2842932865441	1	Lymphoid cells_Plasma cells-9-gWAT	ENSMUSG00000045404.17	Lymphoid cells_Plasma cells-gWAT	Kcnk13	protein_coding
155575	Lymphoid cells_Plasma cells-8-gWAT	Lymphoid cells_Plasma cells-2-gWAT	171.751015181383	78.7730210467629	2.1801780751646	0.00799999999999999	Lymphoid cells_Plasma cells-8-gWAT	ENSMUSG00000021185.17	Lymphoid cells_Plasma cells-gWAT	Dglucy	protein_coding
155576	Lymphoid cells_Plasma cells-8-gWAT	Lymphoid cells_Plasma cells-6-gWAT	74.7254605653856	14.9772533856079	4.98660152347548	0.216	Lymphoid cells_Plasma cells-8-gWAT	ENSMUSG00000079017.4	Lymphoid cells_Plasma cells-gWAT	Ifi27l2a	protein_coding
155577	Lymphoid cells_Plasma cells-7-gWAT	Lymphoid cells_Plasma cells-2-gWAT	215.326725375301	91.4525250292732	2.35437109686596	0.125	Lymphoid cells_Plasma cells-7-gWAT	ENSMUSG00000041481.18	Lymphoid cells_Plasma cells-gWAT	Serpina3g	protein_coding
155578	Lymphoid cells_Plasma cells-10-gWAT	Lymphoid cells_Plasma cells-6-gWAT	304.399102121227	128.542315066596	2.36797837490152	0.000999999999999999	Lymphoid cells_Plasma cells-10-gWAT	ENSMUSG00000021264.13	Lymphoid cells_Plasma cells-gWAT	Yy1	protein_coding
155579	Lymphoid cells_Plasma cells-7-gWAT	Lymphoid cells_Plasma cells-5-gWAT	90.1937900224441	37.3233061407152	2.41617470690786	0.00799999999999999	Lymphoid cells_Plasma cells-7-gWAT	ENSMUSG00000021144.15	Lymphoid cells_Plasma cells-gWAT	Mta1	protein_coding
155580	Lymphoid cells_Plasma cells-6-gWAT	Lymphoid cells_Plasma cells-10-gWAT	56.7192227624846	11.9978358927571	4.7243502717007	0.729	Lymphoid cells_Plasma cells-6-gWAT	ENSMUSG00000037466.14	Lymphoid cells_Plasma cells-gWAT	Tedc1	protein_coding
155581	Lymphoid cells_Plasma cells-3-gWAT	Lymphoid cells_Plasma cells-4-gWAT	941.123662743936	347.815533813021	2.70576358333099	0.343	Lymphoid cells_Plasma cells-3-gWAT	ENSMUSG00000095079.7	Lymphoid cells_Plasma cells-gWAT	Igha	IG_C_gene
155582	Lymphoid cells_Plasma cells-3-gWAT	Lymphoid cells_Plasma cells-4-gWAT	1885.68395278299	106.152550889971	17.7623270821493	1	Lymphoid cells_Plasma cells-3-gWAT	ENSMUSG00000076613.5	Lymphoid cells_Plasma cells-gWAT	Ighg2b	IG_C_gene
155583	Lymphoid cells_Plasma cells-3-gWAT	Lymphoid cells_Plasma cells-10-gWAT	457.116381732073	210.542374824403	2.1710815758469	0.729	Lymphoid cells_Plasma cells-3-gWAT	ENSMUSG00000076614.8	Lymphoid cells_Plasma cells-gWAT	Ighg1	IG_C_gene
155584	Lymphoid cells_Plasma cells-3-gWAT	Lymphoid cells_Plasma cells-10-gWAT	891.234372642389	169.984799195949	5.24277434873211	0.343	Lymphoid cells_Plasma cells-3-gWAT	ENSMUSG00000076615.5	Lymphoid cells_Plasma cells-gWAT	Ighg3	IG_C_gene
155585	Lymphoid cells_Plasma cells-10-gWAT	Lymphoid cells_Plasma cells-2-gWAT	83.3604673960174	29.3290874792249	2.84161760160579	0.343	Lymphoid cells_Plasma cells-10-gWAT	ENSMUSG00000104213.6	Lymphoid cells_Plasma cells-gWAT	Ighd	IG_C_gene
155586	Lymphoid cells_Plasma cells-5-gWAT	Lymphoid cells_Plasma cells-7-gWAT	63.6055216587022	23.7080692275445	2.68215431232588	0.729	Lymphoid cells_Plasma cells-5-gWAT	ENSMUSG00000076633.8	Lymphoid cells_Plasma cells-gWAT	Ighv5-2	IG_V_gene
155587	Lymphoid cells_Plasma cells-5-gWAT	Lymphoid cells_Plasma cells-8-gWAT	289.068074452316	15.230400777844	18.9678787760338	1	Lymphoid cells_Plasma cells-5-gWAT	ENSMUSG00000076676.3	Lymphoid cells_Plasma cells-gWAT	Ighv12-3	IG_V_gene
155588	Lymphoid cells_Plasma cells-7-gWAT	Lymphoid cells_Plasma cells-3-gWAT	107.428155808332	27.7587377646142	3.86903274895125	0.125	Lymphoid cells_Plasma cells-7-gWAT	ENSMUSG00000094546.2	Lymphoid cells_Plasma cells-gWAT	Ighv1-26	IG_V_gene
155589	Lymphoid cells_Plasma cells-10-gWAT	Lymphoid cells_Plasma cells-6-gWAT	66.4141242124982	13.7397511164827	4.83093284014947	0.216	Lymphoid cells_Plasma cells-10-gWAT	ENSMUSG00000094088.3	Lymphoid cells_Plasma cells-gWAT	Ighv1-64	IG_V_gene
155590	Lymphoid cells_Plasma cells-10-gWAT	Lymphoid cells_Plasma cells-3-gWAT	84.9616716954665	12.4573894744397	6.81551433599416	0.729	Lymphoid cells_Plasma cells-10-gWAT	ENSMUSG00000096326.3	Lymphoid cells_Plasma cells-gWAT	Ighv1-78	IG_V_gene
155591	Lymphoid cells_Plasma cells-6-gWAT	Lymphoid cells_Plasma cells-5-gWAT	206.067127678683	53.879977487267	3.82403439911206	0.00799999999999999	Lymphoid cells_Plasma cells-6-gWAT	ENSMUSG00000042029.8	Lymphoid cells_Plasma cells-gWAT	Ncapg2	protein_coding
155592	Lymphoid cells_Plasma cells-7-gWAT	Lymphoid cells_Plasma cells-5-gWAT	70.6865202507403	34.8107369768689	2.03029936723348	0.00799999999999999	Lymphoid cells_Plasma cells-7-gWAT	ENSMUSG00000012429.10	Lymphoid cells_Plasma cells-gWAT	Mplkip	protein_coding
155593	Lymphoid cells_Plasma cells-9-gWAT	Lymphoid cells_Plasma cells-8-gWAT	182.902771316409	4.54841527733264	40.1263948517304	1	Lymphoid cells_Plasma cells-9-gWAT	ENSMUSG00000053101.4	Lymphoid cells_Plasma cells-gWAT	Gpr141	protein_coding
155594	Lymphoid cells_Plasma cells-9-gWAT	Lymphoid cells_Plasma cells-1-gWAT	244.699807365298	5.16218661615239	47.3126407699764	1	Lymphoid cells_Plasma cells-9-gWAT	ENSMUSG00000021322.9	Lymphoid cells_Plasma cells-gWAT	Aoah	protein_coding
155595	Lymphoid cells_Plasma cells-10-gWAT	Lymphoid cells_Plasma cells-3-gWAT	76.6926666903483	32.6160225616823	2.35096590598303	0.000999999999999999	Lymphoid cells_Plasma cells-10-gWAT	ENSMUSG00000046351.12	Lymphoid cells_Plasma cells-gWAT	Zfp322a	protein_coding
155596	Lymphoid cells_Plasma cells-9-gWAT	Lymphoid cells_Plasma cells-4-gWAT	608.038479550817	36.5314840543971	16.6399503272952	1	Lymphoid cells_Plasma cells-9-gWAT	ENSMUSG00000039109.18	Lymphoid cells_Plasma cells-gWAT	F13a1	protein_coding
155597	Lymphoid cells_Plasma cells-9-gWAT	Lymphoid cells_Plasma cells-2-gWAT	166.233965205757	29.8982604405503	5.55846320571556	0.343	Lymphoid cells_Plasma cells-9-gWAT	ENSMUSG00000021423.7	Lymphoid cells_Plasma cells-gWAT	Ly86	protein_coding
155598	Lymphoid cells_Plasma cells-7-gWAT	Lymphoid cells_Plasma cells-0-gWAT	56.447339322823	20.3538203450761	2.77243357906928	0.027	Lymphoid cells_Plasma cells-7-gWAT	ENSMUSG00000044566.16	Lymphoid cells_Plasma cells-gWAT	Cage1	protein_coding
155599	Lymphoid cells_Plasma cells-9-gWAT	Lymphoid cells_Plasma cells-4-gWAT	54.7403045145813	15.9612165834463	3.42806098887471	0.729	Lymphoid cells_Plasma cells-9-gWAT	ENSMUSG00000021360.17	Lymphoid cells_Plasma cells-gWAT	Gcnt2	protein_coding
155600	Lymphoid cells_Plasma cells-10-gWAT	Lymphoid cells_Plasma cells-7-gWAT	64.5555199901335	16.3277321119336	3.9519267146615	0.512	Lymphoid cells_Plasma cells-10-gWAT	ENSMUSG00000058022.15	Lymphoid cells_Plasma cells-gWAT	Adtrp	protein_coding
155601	Lymphoid cells_Plasma cells-10-gWAT	Lymphoid cells_Plasma cells-2-gWAT	52.0378100273407	18.0166764899373	2.88726599472701	0.216	Lymphoid cells_Plasma cells-10-gWAT	ENSMUSG00000113856.2	Lymphoid cells_Plasma cells-gWAT	Gm10790	lncRNA
155602	Lymphoid cells_Plasma cells-4-gWAT	Lymphoid cells_Plasma cells-5-gWAT	61.2237906029267	24.1481981004043	2.5347002433059	0.064	Lymphoid cells_Plasma cells-4-gWAT	ENSMUSG00000051335.7	Lymphoid cells_Plasma cells-gWAT	Gfod1	protein_coding
155603	Lymphoid cells_Plasma cells-9-gWAT	Lymphoid cells_Plasma cells-2-gWAT	114.404783598567	32.4633581754843	3.52334313501781	0.064	Lymphoid cells_Plasma cells-9-gWAT	ENSMUSG00000021375.12	Lymphoid cells_Plasma cells-gWAT	Kif13a	protein_coding
155604	Lymphoid cells_Plasma cells-6-gWAT	Lymphoid cells_Plasma cells-4-gWAT	371.707768188353	31.8151225296041	11.6800105904565	1	Lymphoid cells_Plasma cells-6-gWAT	ENSMUSG00000021391.11	Lymphoid cells_Plasma cells-gWAT	Cenpp	protein_coding
155605	Lymphoid cells_Plasma cells-9-gWAT	Lymphoid cells_Plasma cells-5-gWAT	59.0796418030301	27.1540497763913	2.17528837892153	0	Lymphoid cells_Plasma cells-9-gWAT	ENSMUSG00000021497.11	Lymphoid cells_Plasma cells-gWAT	Txndc15	protein_coding
155606	Lymphoid cells_Plasma cells-4-gWAT	Lymphoid cells_Plasma cells-1-gWAT	67.5742505459073	4.72630521622349	14.2694035668157	1	Lymphoid cells_Plasma cells-4-gWAT	ENSMUSG00000055254.16	Lymphoid cells_Plasma cells-gWAT	Ntrk2	protein_coding
155607	Lymphoid cells_Plasma cells-9-gWAT	Lymphoid cells_Plasma cells-4-gWAT	53.2399627368195	18.6140142913724	2.85920972265833	0.729	Lymphoid cells_Plasma cells-9-gWAT	ENSMUSG00000114501.2	Lymphoid cells_Plasma cells-gWAT	Gm48582	TEC
155608	Lymphoid cells_Plasma cells-9-gWAT	Lymphoid cells_Plasma cells-10-gWAT	55.8417698144029	9.73600414032402	5.73073528496839	0.729	Lymphoid cells_Plasma cells-9-gWAT	ENSMUSG00000114172.2	Lymphoid cells_Plasma cells-gWAT	Gm36298	processed_pseudogene
155609	Lymphoid cells_Plasma cells-9-gWAT	Lymphoid cells_Plasma cells-8-gWAT	50.500703440334	13.1892922222898	3.82677363222827	0.512	Lymphoid cells_Plasma cells-9-gWAT	ENSMUSG00000097333.8	Lymphoid cells_Plasma cells-gWAT	Zfp87	protein_coding
155610	Lymphoid cells_Plasma cells-10-gWAT	Lymphoid cells_Plasma cells-5-gWAT	67.4174226911309	18.1760581284589	3.70764363639725	0.512	Lymphoid cells_Plasma cells-10-gWAT	ENSMUSG00000030446.18	Lymphoid cells_Plasma cells-gWAT	Zfp273	protein_coding
155611	Lymphoid cells_Plasma cells-7-gWAT	Lymphoid cells_Plasma cells-8-gWAT	76.901496087569	26.4237479070779	2.90959482393245	0.216	Lymphoid cells_Plasma cells-7-gWAT	ENSMUSG00000034617.8	Lymphoid cells_Plasma cells-gWAT	Mtrr	protein_coding
155612	Lymphoid cells_Plasma cells-10-gWAT	Lymphoid cells_Plasma cells-7-gWAT	203.036902907104	50.4805670508205	4.02148192755947	0.00799999999999999	Lymphoid cells_Plasma cells-10-gWAT	ENSMUSG00000021608.16	Lymphoid cells_Plasma cells-gWAT	Lpcat1	protein_coding
155613	Lymphoid cells_Plasma cells-7-gWAT	Lymphoid cells_Plasma cells-5-gWAT	53.6888469488075	14.9431879064902	3.59113035190981	0.343	Lymphoid cells_Plasma cells-7-gWAT	ENSMUSG00000021573.16	Lymphoid cells_Plasma cells-gWAT	Tppp	protein_coding
155614	Lymphoid cells_Plasma cells-8-gWAT	Lymphoid cells_Plasma cells-0-gWAT	84.1871774794379	30.694325323116	2.7421927234483	0.064	Lymphoid cells_Plasma cells-8-gWAT	ENSMUSG00000021578.18	Lymphoid cells_Plasma cells-gWAT	Ccdc127	protein_coding
155615	Lymphoid cells_Plasma cells-9-gWAT	Lymphoid cells_Plasma cells-10-gWAT	173.608571023705	37.6106072985995	4.61498586786949	0.512	Lymphoid cells_Plasma cells-9-gWAT	ENSMUSG00000021596.17	Lymphoid cells_Plasma cells-gWAT	Mctp1	protein_coding
155616	Lymphoid cells_Plasma cells-7-gWAT	Lymphoid cells_Plasma cells-0-gWAT	62.2074930632954	10.3997719199553	5.97683537561718	0.512	Lymphoid cells_Plasma cells-7-gWAT	ENSMUSG00000114605.2	Lymphoid cells_Plasma cells-gWAT	C130051F05Rik	TEC
155617	Lymphoid cells_Plasma cells-10-gWAT	Lymphoid cells_Plasma cells-4-gWAT	187.265426771981	41.5175622727804	4.50966578634768	0.000999999999999999	Lymphoid cells_Plasma cells-10-gWAT	ENSMUSG00000021708.19	Lymphoid cells_Plasma cells-gWAT	Rasgrf2	protein_coding
155618	Lymphoid cells_Plasma cells-4-gWAT	Lymphoid cells_Plasma cells-1-gWAT	61.8871441078639	5.35681621743639	11.5333079427547	1	Lymphoid cells_Plasma cells-4-gWAT	ENSMUSG00000045312.13	Lymphoid cells_Plasma cells-gWAT	Lhfpl2	protein_coding
155619	Lymphoid cells_Plasma cells-9-gWAT	Lymphoid cells_Plasma cells-6-gWAT	165.167119334086	19.2353853168665	8.58268705014316	0.729	Lymphoid cells_Plasma cells-9-gWAT	ENSMUSG00000021676.11	Lymphoid cells_Plasma cells-gWAT	Iqgap2	protein_coding
155620	Lymphoid cells_Plasma cells-9-gWAT	Lymphoid cells_Plasma cells-6-gWAT	145.328523947507	66.9205650334583	2.17148210051495	0	Lymphoid cells_Plasma cells-9-gWAT	ENSMUSG00000021670.15	Lymphoid cells_Plasma cells-gWAT	Hmgcr	protein_coding
155621	Lymphoid cells_Plasma cells-6-gWAT	Lymphoid cells_Plasma cells-0-gWAT	62.8590850976585	25.9886319468406	2.41816897236005	0	Lymphoid cells_Plasma cells-6-gWAT	ENSMUSG00000021639.18	Lymphoid cells_Plasma cells-gWAT	Gtf2h2	protein_coding
155622	Lymphoid cells_Plasma cells-8-gWAT	Lymphoid cells_Plasma cells-4-gWAT	76.3095017213114	33.9599063210434	2.24667978180539	0.00799999999999999	Lymphoid cells_Plasma cells-8-gWAT	ENSMUSG00000021716.15	Lymphoid cells_Plasma cells-gWAT	Srek1ip1	protein_coding
155623	Lymphoid cells_Plasma cells-6-gWAT	Lymphoid cells_Plasma cells-5-gWAT	117.850416966243	52.637992935755	2.23864976410526	0	Lymphoid cells_Plasma cells-6-gWAT	ENSMUSG00000068184.8	Lymphoid cells_Plasma cells-gWAT	Ndufaf2	protein_coding
155624	Lymphoid cells_Plasma cells-4-gWAT	Lymphoid cells_Plasma cells-9-gWAT	72.7284130571542	33.6671356268894	2.15987528936625	0.027	Lymphoid cells_Plasma cells-4-gWAT	ENSMUSG00000042284.11	Lymphoid cells_Plasma cells-gWAT	Itga1	protein_coding
155625	Lymphoid cells_Plasma cells-9-gWAT	Lymphoid cells_Plasma cells-2-gWAT	430.256147119415	11.9842042171692	35.8728381915915	1	Lymphoid cells_Plasma cells-9-gWAT	ENSMUSG00000021725.10	Lymphoid cells_Plasma cells-gWAT	Parp8	protein_coding
155626	Lymphoid cells_Plasma cells-4-gWAT	Lymphoid cells_Plasma cells-9-gWAT	94.4806741131875	43.5035009720466	2.17152543468955	0.216	Lymphoid cells_Plasma cells-4-gWAT	ENSMUSG00000058317.13	Lymphoid cells_Plasma cells-gWAT	Ube2e2	protein_coding
155627	Lymphoid cells_Plasma cells-10-gWAT	Lymphoid cells_Plasma cells-3-gWAT	62.2061587690218	27.3959473492267	2.2701699735542	0.00799999999999999	Lymphoid cells_Plasma cells-10-gWAT	ENSMUSG00000033111.17	Lymphoid cells_Plasma cells-gWAT	3830406C13Rik	protein_coding
155628	Lymphoid cells_Plasma cells-10-gWAT	Lymphoid cells_Plasma cells-9-gWAT	71.9643036907738	25.6995859065278	2.79951236680553	0.064	Lymphoid cells_Plasma cells-10-gWAT	ENSMUSG00000021807.7	Lymphoid cells_Plasma cells-gWAT	Rtraf	protein_coding
155629	Lymphoid cells_Plasma cells-9-gWAT	Lymphoid cells_Plasma cells-8-gWAT	109.030586679108	39.9089481829343	2.73154959342651	0.343	Lymphoid cells_Plasma cells-9-gWAT	ENSMUSG00000039308.7	Lymphoid cells_Plasma cells-gWAT	Ndst2	protein_coding
155630	Lymphoid cells_Plasma cells-9-gWAT	Lymphoid cells_Plasma cells-4-gWAT	55.8149935131818	25.6914276953707	2.17205807299323	0.000999999999999999	Lymphoid cells_Plasma cells-9-gWAT	ENSMUSG00000021771.15	Lymphoid cells_Plasma cells-gWAT	Vdac2	protein_coding
155631	Lymphoid cells_Plasma cells-7-gWAT	Lymphoid cells_Plasma cells-6-gWAT	65.1300013462905	23.9552295644334	2.71810462616908	0.064	Lymphoid cells_Plasma cells-7-gWAT	ENSMUSG00000021902.8	Lymphoid cells_Plasma cells-gWAT	Phf7	protein_coding
155632	Lymphoid cells_Plasma cells-3-gWAT	Lymphoid cells_Plasma cells-2-gWAT	58.6838279050476	28.3692205433178	2.06819732118639	0.00799999999999999	Lymphoid cells_Plasma cells-3-gWAT	ENSMUSG00000056234.16	Lymphoid cells_Plasma cells-gWAT	Ncoa4	protein_coding
155633	Lymphoid cells_Plasma cells-10-gWAT	Lymphoid cells_Plasma cells-3-gWAT	57.8624727670762	5.4093088052521	10.6789398513311	1	Lymphoid cells_Plasma cells-10-gWAT	ENSMUSG00000021940.11	Lymphoid cells_Plasma cells-gWAT	Ptpn20	protein_coding
155634	Lymphoid cells_Plasma cells-9-gWAT	Lymphoid cells_Plasma cells-3-gWAT	198.869465107641	96.2524550115817	2.06601280929011	0.000999999999999999	Lymphoid cells_Plasma cells-9-gWAT	ENSMUSG00000041471.10	Lymphoid cells_Plasma cells-gWAT	Shld2	protein_coding
155635	Lymphoid cells_Plasma cells-9-gWAT	Lymphoid cells_Plasma cells-3-gWAT	293.743425263758	98.3514814701827	2.98646808560734	0.000999999999999999	Lymphoid cells_Plasma cells-9-gWAT	ENSMUSG00000021794.17	Lymphoid cells_Plasma cells-gWAT	Glud1	protein_coding
155636	Lymphoid cells_Plasma cells-9-gWAT	Lymphoid cells_Plasma cells-7-gWAT	90.4953503729863	14.4212925809734	6.27146528040815	0.343	Lymphoid cells_Plasma cells-9-gWAT	ENSMUSG00000023064.5	Lymphoid cells_Plasma cells-gWAT	Sncg	protein_coding
155637	Lymphoid cells_Plasma cells-9-gWAT	Lymphoid cells_Plasma cells-4-gWAT	85.7427740789282	3.68282777112759	23.2214387980363	1	Lymphoid cells_Plasma cells-9-gWAT	ENSMUSG00000041078.8	Lymphoid cells_Plasma cells-gWAT	Grid1	protein_coding
155638	Lymphoid cells_Plasma cells-9-gWAT	Lymphoid cells_Plasma cells-6-gWAT	354.267193199113	140.448851875228	2.52228455856825	0	Lymphoid cells_Plasma cells-9-gWAT	ENSMUSG00000037697.20	Lymphoid cells_Plasma cells-gWAT	Ddhd1	protein_coding
155639	Lymphoid cells_Plasma cells-9-gWAT	Lymphoid cells_Plasma cells-4-gWAT	172.902017087034	30.3013681263718	5.70452697371307	0.729	Lymphoid cells_Plasma cells-9-gWAT	ENSMUSG00000021838.18	Lymphoid cells_Plasma cells-gWAT	Samd4	protein_coding
155640	Lymphoid cells_Plasma cells-6-gWAT	Lymphoid cells_Plasma cells-2-gWAT	56.8022704560642	9.32316031117949	6.08714182140567	0.512	Lymphoid cells_Plasma cells-6-gWAT	ENSMUSG00000037544.15	Lymphoid cells_Plasma cells-gWAT	Dlgap5	protein_coding
155641	Lymphoid cells_Plasma cells-8-gWAT	Lymphoid cells_Plasma cells-6-gWAT	106.092664572473	51.3658311233641	2.06522526745501	0.000999999999999999	Lymphoid cells_Plasma cells-8-gWAT	ENSMUSG00000037536.15	Lymphoid cells_Plasma cells-gWAT	Fbxo34	protein_coding
155642	Lymphoid cells_Plasma cells-9-gWAT	Lymphoid cells_Plasma cells-6-gWAT	58.0713663801519	21.7748434666642	2.66613650307057	0.00799999999999999	Lymphoid cells_Plasma cells-9-gWAT	ENSMUSG00000037526.8	Lymphoid cells_Plasma cells-gWAT	Atg14	protein_coding
155643	Lymphoid cells_Plasma cells-4-gWAT	Lymphoid cells_Plasma cells-9-gWAT	66.7351758053836	31.316824259832	2.13060779004548	0.729	Lymphoid cells_Plasma cells-4-gWAT	ENSMUSG00000021846.10	Lymphoid cells_Plasma cells-gWAT	Peli2	protein_coding
155644	Lymphoid cells_Plasma cells-7-gWAT	Lymphoid cells_Plasma cells-10-gWAT	105.259012233026	50.1637509667896	2.0980893436232	0.000999999999999999	Lymphoid cells_Plasma cells-7-gWAT	ENSMUSG00000006288.9	Lymphoid cells_Plasma cells-gWAT	Ttc5	protein_coding
155645	Lymphoid cells_Plasma cells-9-gWAT	Lymphoid cells_Plasma cells-4-gWAT	295.558443416611	72.4612738587264	4.07842207924735	0.000999999999999999	Lymphoid cells_Plasma cells-9-gWAT	ENSMUSG00000006281.9	Lymphoid cells_Plasma cells-gWAT	Tep1	protein_coding
155646	Lymphoid cells_Plasma cells-9-gWAT	Lymphoid cells_Plasma cells-5-gWAT	54.5292495837225	20.8226315939312	2.61797216246125	0.729	Lymphoid cells_Plasma cells-9-gWAT	ENSMUSG00000090799.3	Lymphoid cells_Plasma cells-gWAT	Klhl33	protein_coding
155647	Lymphoid cells_Plasma cells-7-gWAT	Lymphoid cells_Plasma cells-9-gWAT	71.0130327954331	32.4418808166395	2.18856445322012	0.00799999999999999	Lymphoid cells_Plasma cells-7-gWAT	ENSMUSG00000004561.15	Lymphoid cells_Plasma cells-gWAT	Mettl17	protein_coding
155648	Lymphoid cells_Plasma cells-10-gWAT	Lymphoid cells_Plasma cells-6-gWAT	66.4141242124982	24.4511147268218	2.71549865794398	0.064	Lymphoid cells_Plasma cells-10-gWAT	ENSMUSG00000022179.6	Lymphoid cells_Plasma cells-gWAT	4931414P19Rik	protein_coding
155649	Lymphoid cells_Plasma cells-7-gWAT	Lymphoid cells_Plasma cells-4-gWAT	62.3491149728083	19.2494248605555	3.23784928284768	0.064	Lymphoid cells_Plasma cells-7-gWAT	ENSMUSG00000092232.2	Lymphoid cells_Plasma cells-gWAT	Gm20521	protein_coding
155650	Lymphoid cells_Plasma cells-9-gWAT	Lymphoid cells_Plasma cells-3-gWAT	122.541221975789	29.6536941743211	4.13135401327992	0.027	Lymphoid cells_Plasma cells-9-gWAT	ENSMUSG00000097743.2	Lymphoid cells_Plasma cells-gWAT	Gm16973	lncRNA
155651	Lymphoid cells_Plasma cells-10-gWAT	Lymphoid cells_Plasma cells-0-gWAT	82.8629457621089	36.2252909426409	2.28707824902782	0.000999999999999999	Lymphoid cells_Plasma cells-10-gWAT	ENSMUSG00000021959.17	Lymphoid cells_Plasma cells-gWAT	Lats2	protein_coding
155652	Lymphoid cells_Plasma cells-9-gWAT	Lymphoid cells_Plasma cells-0-gWAT	84.7421546858304	27.6786773578481	3.06089574415183	0.064	Lymphoid cells_Plasma cells-9-gWAT	ENSMUSG00000102151.2	Lymphoid cells_Plasma cells-gWAT	Gm37472	TEC
155653	Lymphoid cells_Plasma cells-10-gWAT	Lymphoid cells_Plasma cells-3-gWAT	51.6444159921068	21.8844117482921	2.35925114526707	0.512	Lymphoid cells_Plasma cells-10-gWAT	ENSMUSG00000102764.2	Lymphoid cells_Plasma cells-gWAT	Gm37183	TEC
155654	Lymphoid cells_Plasma cells-4-gWAT	Lymphoid cells_Plasma cells-1-gWAT	54.0329257517449	18.1868502258765	2.96990551006976	0.512	Lymphoid cells_Plasma cells-4-gWAT	ENSMUSG00000022032.15	Lymphoid cells_Plasma cells-gWAT	Scara5	protein_coding
155655	Lymphoid cells_Plasma cells-4-gWAT	Lymphoid cells_Plasma cells-2-gWAT	133.745468136935	20.2317432293444	6.60790262090815	0.729	Lymphoid cells_Plasma cells-4-gWAT	ENSMUSG00000022053.14	Lymphoid cells_Plasma cells-gWAT	Ebf2	protein_coding
155656	Lymphoid cells_Plasma cells-6-gWAT	Lymphoid cells_Plasma cells-2-gWAT	167.350181701111	18.6801339420849	8.9544666838509	0.512	Lymphoid cells_Plasma cells-6-gWAT	ENSMUSG00000048922.19	Lymphoid cells_Plasma cells-gWAT	Cdca2	protein_coding
155657	Lymphoid cells_Plasma cells-9-gWAT	Lymphoid cells_Plasma cells-4-gWAT	79.9188945803686	8.11593692475754	9.8362681522726	0.729	Lymphoid cells_Plasma cells-9-gWAT	ENSMUSG00000044447.6	Lymphoid cells_Plasma cells-gWAT	Dock5	protein_coding
155658	Lymphoid cells_Plasma cells-5-gWAT	Lymphoid cells_Plasma cells-9-gWAT	63.0810888190906	20.9349374939968	3.01223571744597	0.125	Lymphoid cells_Plasma cells-5-gWAT	ENSMUSG00000034248.8	Lymphoid cells_Plasma cells-gWAT	Slc25a37	protein_coding
155659	Lymphoid cells_Plasma cells-9-gWAT	Lymphoid cells_Plasma cells-3-gWAT	171.367302738626	82.0315289460129	2.08890917734359	0.000999999999999999	Lymphoid cells_Plasma cells-9-gWAT	ENSMUSG00000022089.10	Lymphoid cells_Plasma cells-gWAT	Bin3	protein_coding
155660	Lymphoid cells_Plasma cells-7-gWAT	Lymphoid cells_Plasma cells-0-gWAT	86.0031175498171	22.5075581394877	3.81982437957964	0.064	Lymphoid cells_Plasma cells-7-gWAT	ENSMUSG00000022008.5	Lymphoid cells_Plasma cells-gWAT	Gpalpp1	protein_coding
155661	Lymphoid cells_Plasma cells-10-gWAT	Lymphoid cells_Plasma cells-6-gWAT	55.528387947082	27.1592346758275	2.04416460786415	0.027	Lymphoid cells_Plasma cells-10-gWAT	ENSMUSG00000022009.2	Lymphoid cells_Plasma cells-gWAT	Nufip1	protein_coding
155662	Lymphoid cells_Plasma cells-9-gWAT	Lymphoid cells_Plasma cells-4-gWAT	265.03944059415	25.6209470236146	10.3409928766952	1	Lymphoid cells_Plasma cells-9-gWAT	ENSMUSG00000022010.20	Lymphoid cells_Plasma cells-gWAT	Tsc22d1	protein_coding
155663	Lymphoid cells_Plasma cells-10-gWAT	Lymphoid cells_Plasma cells-7-gWAT	62.3080889220497	27.8462049472613	2.23713492344105	0.064	Lymphoid cells_Plasma cells-10-gWAT	ENSMUSG00000034795.15	Lymphoid cells_Plasma cells-gWAT	Ccdc122	protein_coding
155664	Lymphoid cells_Plasma cells-9-gWAT	Lymphoid cells_Plasma cells-8-gWAT	201.111063705882	39.3769754223906	5.10628352517643	0.064	Lymphoid cells_Plasma cells-9-gWAT	ENSMUSG00000022014.16	Lymphoid cells_Plasma cells-gWAT	Epsti1	protein_coding
155665	Lymphoid cells_Plasma cells-9-gWAT	Lymphoid cells_Plasma cells-5-gWAT	168.34503691568	72.5956500802263	2.31875944543785	0.00799999999999999	Lymphoid cells_Plasma cells-9-gWAT	ENSMUSG00000022023.7	Lymphoid cells_Plasma cells-gWAT	Wbp4	protein_coding
155666	Lymphoid cells_Plasma cells-6-gWAT	Lymphoid cells_Plasma cells-8-gWAT	553.303080380518	64.5681185074797	8.56812018015718	0.729	Lymphoid cells_Plasma cells-6-gWAT	ENSMUSG00000022021.15	Lymphoid cells_Plasma cells-gWAT	Diaph3	protein_coding
155667	Lymphoid cells_Plasma cells-6-gWAT	Lymphoid cells_Plasma cells-9-gWAT	70.6669146670164	22.7055645117139	3.11138711215255	0.027	Lymphoid cells_Plasma cells-6-gWAT	ENSMUSG00000022070.8	Lymphoid cells_Plasma cells-gWAT	Bora	protein_coding
155668	Lymphoid cells_Plasma cells-10-gWAT	Lymphoid cells_Plasma cells-8-gWAT	110.481158939636	40.4238978628411	2.73263684135627	0.00799999999999999	Lymphoid cells_Plasma cells-10-gWAT	ENSMUSG00000098557.2	Lymphoid cells_Plasma cells-gWAT	Kctd12	protein_coding
155669	Lymphoid cells_Plasma cells-4-gWAT	Lymphoid cells_Plasma cells-9-gWAT	941.060234969338	119.670937196078	7.86315897098585	0.729	Lymphoid cells_Plasma cells-4-gWAT	ENSMUSG00000055737.13	Lymphoid cells_Plasma cells-gWAT	Ghr	protein_coding
155670	Lymphoid cells_Plasma cells-8-gWAT	Lymphoid cells_Plasma cells-3-gWAT	72.4644451004026	28.7364520345823	2.52116139456845	0.000999999999999999	Lymphoid cells_Plasma cells-8-gWAT	ENSMUSG00000022184.9	Lymphoid cells_Plasma cells-gWAT	Fbxo4	protein_coding
155671	Lymphoid cells_Plasma cells-9-gWAT	Lymphoid cells_Plasma cells-8-gWAT	87.1345939244531	37.8359441605107	2.30261381655215	0.00799999999999999	Lymphoid cells_Plasma cells-9-gWAT	ENSMUSG00000022151.17	Lymphoid cells_Plasma cells-gWAT	Ttc33	protein_coding
155672	Lymphoid cells_Plasma cells-9-gWAT	Lymphoid cells_Plasma cells-7-gWAT	164.521834886128	9.83017504556722	16.7204174848745	1	Lymphoid cells_Plasma cells-9-gWAT	ENSMUSG00000110018.3	Lymphoid cells_Plasma cells-gWAT	5430437J10Rik	transcribed_processed_pseudogene
155673	Lymphoid cells_Plasma cells-9-gWAT	Lymphoid cells_Plasma cells-4-gWAT	259.872778445259	22.044447156052	11.7836904550992	1	Lymphoid cells_Plasma cells-9-gWAT	ENSMUSG00000022150.17	Lymphoid cells_Plasma cells-gWAT	Dab2	protein_coding
155674	Lymphoid cells_Plasma cells-9-gWAT	Lymphoid cells_Plasma cells-4-gWAT	293.007079296922	22.4784030720224	13.0296970557888	1	Lymphoid cells_Plasma cells-9-gWAT	ENSMUSG00000022148.17	Lymphoid cells_Plasma cells-gWAT	Fyb	protein_coding
155675	Lymphoid cells_Plasma cells-9-gWAT	Lymphoid cells_Plasma cells-4-gWAT	56.468251293452	27.4170661891876	2.05921591846076	0.343	Lymphoid cells_Plasma cells-9-gWAT	ENSMUSG00000054263.13	Lymphoid cells_Plasma cells-gWAT	Lifr	protein_coding
155676	Lymphoid cells_Plasma cells-4-gWAT	Lymphoid cells_Plasma cells-10-gWAT	88.1461570848504	37.6106072985995	2.34329436484488	0.125	Lymphoid cells_Plasma cells-4-gWAT	ENSMUSG00000047497.11	Lymphoid cells_Plasma cells-gWAT	Adamts12	protein_coding
155677	Lymphoid cells_Plasma cells-4-gWAT	Lymphoid cells_Plasma cells-1-gWAT	193.491064416455	42.3046920417952	4.57290494340192	0.343	Lymphoid cells_Plasma cells-4-gWAT	ENSMUSG00000022206.8	Lymphoid cells_Plasma cells-gWAT	Npr3	protein_coding
155678	Lymphoid cells_Plasma cells-4-gWAT	Lymphoid cells_Plasma cells-8-gWAT	240.949683619794	84.2503024999753	2.85970589317389	0.064	Lymphoid cells_Plasma cells-4-gWAT	ENSMUSG00000022197.17	Lymphoid cells_Plasma cells-gWAT	Pdzd2	protein_coding
155679	Lymphoid cells_Plasma cells-5-gWAT	Lymphoid cells_Plasma cells-1-gWAT	65.5623172327518	26.201051372181	2.501704960311	0.125	Lymphoid cells_Plasma cells-5-gWAT	ENSMUSG00000115122.2	Lymphoid cells_Plasma cells-gWAT	Gm49685	lncRNA
155680	Lymphoid cells_Plasma cells-9-gWAT	Lymphoid cells_Plasma cells-2-gWAT	83.9952727582403	36.9007564992666	2.27590222270057	0.00799999999999999	Lymphoid cells_Plasma cells-9-gWAT	ENSMUSG00000056069.11	Lymphoid cells_Plasma cells-gWAT	Otulinl	protein_coding
155681	Lymphoid cells_Plasma cells-9-gWAT	Lymphoid cells_Plasma cells-0-gWAT	192.993041765638	36.4788266007538	5.28937375480446	0.064	Lymphoid cells_Plasma cells-9-gWAT	ENSMUSG00000039065.12	Lymphoid cells_Plasma cells-gWAT	Atpsckmt	protein_coding
155682	Lymphoid cells_Plasma cells-5-gWAT	Lymphoid cells_Plasma cells-2-gWAT	738.176335990235	361.251270966482	2.04335863076428	0	Lymphoid cells_Plasma cells-5-gWAT	ENSMUSG00000051359.16	Lymphoid cells_Plasma cells-gWAT	Ncald	protein_coding
155683	Lymphoid cells_Plasma cells-9-gWAT	Lymphoid cells_Plasma cells-10-gWAT	51.8692861893946	11.9978358927571	4.32045263215889	0.512	Lymphoid cells_Plasma cells-9-gWAT	ENSMUSG00000086992.8	Lymphoid cells_Plasma cells-gWAT	Gm15941	lncRNA
155684	Lymphoid cells_Plasma cells-2-gWAT	Lymphoid cells_Plasma cells-6-gWAT	224.901331799527	48.6511732230932	4.62198744712531	0.729	Lymphoid cells_Plasma cells-2-gWAT	ENSMUSG00000115326.2	Lymphoid cells_Plasma cells-gWAT	Gm35019	lncRNA
155685	Lymphoid cells_Plasma cells-4-gWAT	Lymphoid cells_Plasma cells-0-gWAT	73.4083873805265	11.0943989849736	6.61164890417532	0.216	Lymphoid cells_Plasma cells-4-gWAT	ENSMUSG00000022306.10	Lymphoid cells_Plasma cells-gWAT	Zfpm2	protein_coding
155686	Lymphoid cells_Plasma cells-9-gWAT	Lymphoid cells_Plasma cells-8-gWAT	63.8790708515198	26.1188979265834	2.44514985021696	0	Lymphoid cells_Plasma cells-9-gWAT	ENSMUSG00000022339.10	Lymphoid cells_Plasma cells-gWAT	Ebag9	protein_coding
155687	Lymphoid cells_Plasma cells-9-gWAT	Lymphoid cells_Plasma cells-4-gWAT	450.61021744481	120.048553738389	3.75333704607772	0.064	Lymphoid cells_Plasma cells-9-gWAT	ENSMUSG00000038679.17	Lymphoid cells_Plasma cells-gWAT	Trps1	protein_coding
155688	Lymphoid cells_Plasma cells-9-gWAT	Lymphoid cells_Plasma cells-6-gWAT	62.0917002559176	13.4777608558702	4.60430021851176	0.125	Lymphoid cells_Plasma cells-9-gWAT	ENSMUSG00000022313.11	Lymphoid cells_Plasma cells-gWAT	Utp23	protein_coding
155689	Lymphoid cells_Plasma cells-9-gWAT	Lymphoid cells_Plasma cells-2-gWAT	65.4461805226672	25.7493622207223	2.54106370964458	0.00799999999999999	Lymphoid cells_Plasma cells-9-gWAT	ENSMUSG00000038622.9	Lymphoid cells_Plasma cells-gWAT	Med30	protein_coding
155690	Lymphoid cells_Plasma cells-9-gWAT	Lymphoid cells_Plasma cells-6-gWAT	969.497803520126	459.130717427997	2.11157008455074	0	Lymphoid cells_Plasma cells-9-gWAT	ENSMUSG00000061731.10	Lymphoid cells_Plasma cells-gWAT	Ext1	protein_coding
155691	Lymphoid cells_Plasma cells-4-gWAT	Lymphoid cells_Plasma cells-1-gWAT	93.0252396073825	29.8151812857103	3.11935202392071	0.064	Lymphoid cells_Plasma cells-4-gWAT	ENSMUSG00000060429.13	Lymphoid cells_Plasma cells-gWAT	Sntb1	protein_coding
155692	Lymphoid cells_Plasma cells-6-gWAT	Lymphoid cells_Plasma cells-2-gWAT	186.131122816144	61.2418337614199	3.03894775691412	0	Lymphoid cells_Plasma cells-6-gWAT	ENSMUSG00000022360.9	Lymphoid cells_Plasma cells-gWAT	Atad2	protein_coding
155693	Lymphoid cells_Plasma cells-9-gWAT	Lymphoid cells_Plasma cells-1-gWAT	62.9496210015376	15.3786801683946	4.0912944003375	0.216	Lymphoid cells_Plasma cells-9-gWAT	ENSMUSG00000115681.2	Lymphoid cells_Plasma cells-gWAT	Gm2682	lncRNA
155694	Lymphoid cells_Plasma cells-9-gWAT	Lymphoid cells_Plasma cells-7-gWAT	151.635361556259	73.6260911605572	2.05938907356732	0.00799999999999999	Lymphoid cells_Plasma cells-9-gWAT	ENSMUSG00000036944.7	Lymphoid cells_Plasma cells-gWAT	Tmem71	protein_coding
155695	Lymphoid cells_Plasma cells-10-gWAT	Lymphoid cells_Plasma cells-8-gWAT	145.780770653169	48.6166380302722	2.99816677769103	0.125	Lymphoid cells_Plasma cells-10-gWAT	ENSMUSG00000063522.6	Lymphoid cells_Plasma cells-gWAT	Ly6m	protein_coding
155696	Lymphoid cells_Plasma cells-9-gWAT	Lymphoid cells_Plasma cells-0-gWAT	86.0955147224103	18.6557572395311	4.61302017472146	0.512	Lymphoid cells_Plasma cells-9-gWAT	ENSMUSG00000022575.6	Lymphoid cells_Plasma cells-gWAT	Gsdmd	protein_coding
155697	Lymphoid cells_Plasma cells-9-gWAT	Lymphoid cells_Plasma cells-10-gWAT	182.808064709538	68.2322260133842	2.67895810833723	0.027	Lymphoid cells_Plasma cells-9-gWAT	ENSMUSG00000022564.8	Lymphoid cells_Plasma cells-gWAT	Grina	protein_coding
155698	Lymphoid cells_Plasma cells-9-gWAT	Lymphoid cells_Plasma cells-0-gWAT	68.7664194412637	33.1135575608482	2.0763596819249	0	Lymphoid cells_Plasma cells-9-gWAT	ENSMUSG00000034022.9	Lymphoid cells_Plasma cells-gWAT	Cpsf1	protein_coding
155699	Lymphoid cells_Plasma cells-7-gWAT	Lymphoid cells_Plasma cells-2-gWAT	63.8793785324408	17.6274902535616	3.62236223033713	0.343	Lymphoid cells_Plasma cells-7-gWAT	ENSMUSG00000063354.8	Lymphoid cells_Plasma cells-gWAT	Slc39a4	protein_coding
155700	Lymphoid cells_Plasma cells-9-gWAT	Lymphoid cells_Plasma cells-0-gWAT	186.50620214043	48.9785567876767	3.80734225237166	0.027	Lymphoid cells_Plasma cells-9-gWAT	ENSMUSG00000033697.17	Lymphoid cells_Plasma cells-gWAT	Arhgap39	protein_coding
155701	Lymphoid cells_Plasma cells-9-gWAT	Lymphoid cells_Plasma cells-5-gWAT	174.262755387156	39.7079274346984	4.38776055658202	0.125	Lymphoid cells_Plasma cells-9-gWAT	ENSMUSG00000005354.17	Lymphoid cells_Plasma cells-gWAT	Txn2	protein_coding
155702	Lymphoid cells_Plasma cells-9-gWAT	Lymphoid cells_Plasma cells-5-gWAT	134.411521373452	66.7661213142383	2.01301780828037	0	Lymphoid cells_Plasma cells-9-gWAT	ENSMUSG00000018008.9	Lymphoid cells_Plasma cells-gWAT	Cyth4	protein_coding
155703	Lymphoid cells_Plasma cells-9-gWAT	Lymphoid cells_Plasma cells-6-gWAT	122.622690516814	27.2581373648696	4.49728886413802	0.064	Lymphoid cells_Plasma cells-9-gWAT	ENSMUSG00000033047.6	Lymphoid cells_Plasma cells-gWAT	Eif3l	protein_coding
155704	Lymphoid cells_Plasma cells-7-gWAT	Lymphoid cells_Plasma cells-10-gWAT	125.375961880729	59.9376411837489	2.09159125204612	0	Lymphoid cells_Plasma cells-7-gWAT	ENSMUSG00000033039.11	Lymphoid cells_Plasma cells-gWAT	Micall1	protein_coding
155705	Lymphoid cells_Plasma cells-7-gWAT	Lymphoid cells_Plasma cells-3-gWAT	108.921782099555	35.8028611723088	3.04169447884782	0.000999999999999999	Lymphoid cells_Plasma cells-7-gWAT	ENSMUSG00000068206.14	Lymphoid cells_Plasma cells-gWAT	Pick1	protein_coding
155706	Lymphoid cells_Plasma cells-7-gWAT	Lymphoid cells_Plasma cells-2-gWAT	69.3005100497454	3.43089141149359	20.1431843557248	1	Lymphoid cells_Plasma cells-7-gWAT	ENSMUSG00000088901.3	Lymphoid cells_Plasma cells-gWAT	Mir1943	miRNA
155707	Lymphoid cells_Plasma cells-7-gWAT	Lymphoid cells_Plasma cells-5-gWAT	99.1075193657785	44.9528316375192	2.20443232234222	0.064	Lymphoid cells_Plasma cells-7-gWAT	ENSMUSG00000061360.9	Lymphoid cells_Plasma cells-gWAT	Phf5a	protein_coding
155708	Lymphoid cells_Plasma cells-10-gWAT	Lymphoid cells_Plasma cells-0-gWAT	53.8793798447436	15.305526467496	3.51861099643637	0.027	Lymphoid cells_Plasma cells-10-gWAT	ENSMUSG00000116226.2	Lymphoid cells_Plasma cells-gWAT	Gm49502	TEC
155709	Lymphoid cells_Plasma cells-8-gWAT	Lymphoid cells_Plasma cells-6-gWAT	86.0455933788846	30.2346394489006	2.84531721809013	0.00799999999999999	Lymphoid cells_Plasma cells-8-gWAT	ENSMUSG00000068105.12	Lymphoid cells_Plasma cells-gWAT	Tnfrsf13c	protein_coding
155710	Lymphoid cells_Plasma cells-9-gWAT	Lymphoid cells_Plasma cells-2-gWAT	168.377314373125	43.2713891861422	3.89052471603752	0.512	Lymphoid cells_Plasma cells-9-gWAT	ENSMUSG00000058099.17	Lymphoid cells_Plasma cells-gWAT	Nfam1	protein_coding
155711	Lymphoid cells_Plasma cells-9-gWAT	Lymphoid cells_Plasma cells-10-gWAT	71.6845191156802	9.04384702423198	7.91868019459516	0.729	Lymphoid cells_Plasma cells-9-gWAT	ENSMUSG00000115918.2	Lymphoid cells_Plasma cells-gWAT	A930001M01Rik	lncRNA
155712	Lymphoid cells_Plasma cells-10-gWAT	Lymphoid cells_Plasma cells-8-gWAT	99.8294167396981	46.4833559504684	2.14739105617718	0	Lymphoid cells_Plasma cells-10-gWAT	ENSMUSG00000035845.18	Lymphoid cells_Plasma cells-gWAT	Alg12	protein_coding
155713	Lymphoid cells_Plasma cells-7-gWAT	Lymphoid cells_Plasma cells-5-gWAT	52.5311398810516	14.3215981255846	3.66610474426128	0.343	Lymphoid cells_Plasma cells-7-gWAT	ENSMUSG00000087331.9	Lymphoid cells_Plasma cells-gWAT	1810021B22Rik	lncRNA
155714	Lymphoid cells_Plasma cells-10-gWAT	Lymphoid cells_Plasma cells-8-gWAT	65.4190014677086	29.0190435664989	2.25391516319943	0.00799999999999999	Lymphoid cells_Plasma cells-10-gWAT	ENSMUSG00000035757.18	Lymphoid cells_Plasma cells-gWAT	Selenoo	protein_coding
155715	Lymphoid cells_Plasma cells-10-gWAT	Lymphoid cells_Plasma cells-6-gWAT	69.5100624764119	32.4680264985141	2.14052607166856	0.00799999999999999	Lymphoid cells_Plasma cells-10-gWAT	ENSMUSG00000062906.13	Lymphoid cells_Plasma cells-gWAT	Hdac10	protein_coding
155716	Lymphoid cells_Plasma cells-10-gWAT	Lymphoid cells_Plasma cells-8-gWAT	78.1674389933106	22.0880946829423	3.53774567966062	0.027	Lymphoid cells_Plasma cells-10-gWAT	ENSMUSG00000022610.11	Lymphoid cells_Plasma cells-gWAT	Mapk12	protein_coding
155717	Lymphoid cells_Plasma cells-8-gWAT	Lymphoid cells_Plasma cells-3-gWAT	70.5572059391899	22.7466163867089	3.10095335528022	0.064	Lymphoid cells_Plasma cells-8-gWAT	ENSMUSG00000036606.18	Lymphoid cells_Plasma cells-gWAT	Plxnb2	protein_coding
155718	Lymphoid cells_Plasma cells-4-gWAT	Lymphoid cells_Plasma cells-8-gWAT	85.7454668461882	14.2458288351668	6.01546692498463	0.729	Lymphoid cells_Plasma cells-4-gWAT	ENSMUSG00000022623.18	Lymphoid cells_Plasma cells-gWAT	Shank3	protein_coding
155719	Lymphoid cells_Plasma cells-9-gWAT	Lymphoid cells_Plasma cells-10-gWAT	71.4837221433673	21.3987376095928	3.33946463575379	0.027	Lymphoid cells_Plasma cells-9-gWAT	ENSMUSG00000075470.3	Lymphoid cells_Plasma cells-gWAT	Alg10b	protein_coding
155720	Lymphoid cells_Plasma cells-10-gWAT	Lymphoid cells_Plasma cells-4-gWAT	63.3731844591787	25.2709706720311	2.50714995406806	0.729	Lymphoid cells_Plasma cells-10-gWAT	ENSMUSG00000052560.16	Lymphoid cells_Plasma cells-gWAT	Cpne8	protein_coding
155721	Lymphoid cells_Plasma cells-9-gWAT	Lymphoid cells_Plasma cells-4-gWAT	56.5846758429759	12.6566987090262	4.46798942195153	0.512	Lymphoid cells_Plasma cells-9-gWAT	ENSMUSG00000022629.18	Lymphoid cells_Plasma cells-gWAT	Kif21a	protein_coding
155722	Lymphoid cells_Plasma cells-7-gWAT	Lymphoid cells_Plasma cells-9-gWAT	59.6262136455335	17.7466542456065	3.35852761565649	0.125	Lymphoid cells_Plasma cells-7-gWAT	ENSMUSG00000097068.3	Lymphoid cells_Plasma cells-gWAT	Gm26760	lncRNA
155723	Lymphoid cells_Plasma cells-8-gWAT	Lymphoid cells_Plasma cells-9-gWAT	192.192204401728	77.6999016344765	2.47332965759998	0.000999999999999999	Lymphoid cells_Plasma cells-8-gWAT	ENSMUSG00000022992.18	Lymphoid cells_Plasma cells-gWAT	Kansl2	protein_coding
155724	Lymphoid cells_Plasma cells-6-gWAT	Lymphoid cells_Plasma cells-5-gWAT	89.5175230077464	19.5061502707972	4.58735569082547	0.125	Lymphoid cells_Plasma cells-6-gWAT	ENSMUSG00000023015.15	Lymphoid cells_Plasma cells-gWAT	Racgap1	protein_coding
155725	Lymphoid cells_Plasma cells-9-gWAT	Lymphoid cells_Plasma cells-5-gWAT	237.121015668381	99.8554535940164	2.37450496777785	0	Lymphoid cells_Plasma cells-9-gWAT	ENSMUSG00000023027.14	Lymphoid cells_Plasma cells-gWAT	Atf1	protein_coding
155726	Lymphoid cells_Plasma cells-10-gWAT	Lymphoid cells_Plasma cells-4-gWAT	132.828248424996	26.7533271074753	4.96344299389792	0.343	Lymphoid cells_Plasma cells-10-gWAT	ENSMUSG00000054619.8	Lymphoid cells_Plasma cells-gWAT	Mettl7a1	protein_coding
155727	Lymphoid cells_Plasma cells-9-gWAT	Lymphoid cells_Plasma cells-6-gWAT	71.6845191156802	6.28199112835554	11.3945677374815	1	Lymphoid cells_Plasma cells-9-gWAT	ENSMUSG00000023032.13	Lymphoid cells_Plasma cells-gWAT	Slc4a8	protein_coding
155728	Lymphoid cells_Plasma cells-9-gWAT	Lymphoid cells_Plasma cells-6-gWAT	60.7276975713778	5.32081176902669	11.3937051621816	1	Lymphoid cells_Plasma cells-9-gWAT	ENSMUSG00000023034.8	Lymphoid cells_Plasma cells-gWAT	Nr4a1	protein_coding
155729	Lymphoid cells_Plasma cells-6-gWAT	Lymphoid cells_Plasma cells-5-gWAT	60.5208621813533	24.0226482882668	2.51869296530694	0.512	Lymphoid cells_Plasma cells-6-gWAT	ENSMUSG00000058290.5	Lymphoid cells_Plasma cells-gWAT	Espl1	protein_coding
155730	Lymphoid cells_Plasma cells-10-gWAT	Lymphoid cells_Plasma cells-1-gWAT	52.1001777225352	22.1685338015745	2.34957721681475	0.00799999999999999	Lymphoid cells_Plasma cells-10-gWAT	ENSMUSG00000023050.10	Lymphoid cells_Plasma cells-gWAT	Map3k12	protein_coding
155731	Lymphoid cells_Plasma cells-9-gWAT	Lymphoid cells_Plasma cells-2-gWAT	366.001847638351	172.880908374056	2.11701038001646	0.00799999999999999	Lymphoid cells_Plasma cells-9-gWAT	ENSMUSG00000022488.10	Lymphoid cells_Plasma cells-gWAT	Nckap1l	protein_coding
155732	Lymphoid cells_Plasma cells-10-gWAT	Lymphoid cells_Plasma cells-4-gWAT	59.424938974383	4.80742749194142	12.3374849074128	1	Lymphoid cells_Plasma cells-10-gWAT	ENSMUSG00000116389.2	Lymphoid cells_Plasma cells-gWAT	Gm49504	lncRNA
155733	Lymphoid cells_Plasma cells-10-gWAT	Lymphoid cells_Plasma cells-5-gWAT	103.288831984214	23.4665956081283	4.40007715379518	0.125	Lymphoid cells_Plasma cells-10-gWAT	ENSMUSG00000039568.7	Lymphoid cells_Plasma cells-gWAT	Ubald1	protein_coding
155734	Lymphoid cells_Plasma cells-9-gWAT	Lymphoid cells_Plasma cells-6-gWAT	83.2677346347213	31.6665509106034	2.62900259784423	0.125	Lymphoid cells_Plasma cells-9-gWAT	ENSMUSG00000008393.10	Lymphoid cells_Plasma cells-gWAT	Carhsp1	protein_coding
155735	Lymphoid cells_Plasma cells-9-gWAT	Lymphoid cells_Plasma cells-2-gWAT	108.984430706089	26.6855744789593	4.0828651502516	0.343	Lymphoid cells_Plasma cells-9-gWAT	ENSMUSG00000022504.11	Lymphoid cells_Plasma cells-gWAT	Ciita	protein_coding
155736	Lymphoid cells_Plasma cells-9-gWAT	Lymphoid cells_Plasma cells-8-gWAT	306.271176549987	120.918281320865	2.53275059568007	0.000999999999999999	Lymphoid cells_Plasma cells-9-gWAT	ENSMUSG00000009569.15	Lymphoid cells_Plasma cells-gWAT	Mrtfb	protein_coding
155737	Lymphoid cells_Plasma cells-9-gWAT	Lymphoid cells_Plasma cells-4-gWAT	220.799272203341	10.1969696890202	21.6331858456354	1	Lymphoid cells_Plasma cells-9-gWAT	ENSMUSG00000022788.17	Lymphoid cells_Plasma cells-gWAT	Fgd4	protein_coding
155738	Lymphoid cells_Plasma cells-9-gWAT	Lymphoid cells_Plasma cells-6-gWAT	86.5074196785835	20.7590066281571	4.16569849620489	0.216	Lymphoid cells_Plasma cells-9-gWAT	ENSMUSG00000022769.10	Lymphoid cells_Plasma cells-gWAT	Sdf2l1	protein_coding
155739	Lymphoid cells_Plasma cells-6-gWAT	Lymphoid cells_Plasma cells-5-gWAT	65.858939771101	10.1235742481339	6.50006978369263	0.343	Lymphoid cells_Plasma cells-6-gWAT	ENSMUSG00000000028.16	Lymphoid cells_Plasma cells-gWAT	Cdc45	protein_coding
155740	Lymphoid cells_Plasma cells-9-gWAT	Lymphoid cells_Plasma cells-3-gWAT	98.8156864978238	34.7253341045256	2.84510539614899	0.00799999999999999	Lymphoid cells_Plasma cells-9-gWAT	ENSMUSG00000022822.17	Lymphoid cells_Plasma cells-gWAT	Abcc5	protein_coding
155741	Lymphoid cells_Plasma cells-9-gWAT	Lymphoid cells_Plasma cells-8-gWAT	99.4812454413398	27.4602854469732	3.62177690630085	0.027	Lymphoid cells_Plasma cells-9-gWAT	ENSMUSG00000006998.17	Lymphoid cells_Plasma cells-gWAT	Psmd2	protein_coding
155742	Lymphoid cells_Plasma cells-9-gWAT	Lymphoid cells_Plasma cells-5-gWAT	138.981728756508	64.4615229537514	2.15586234648456	0.027	Lymphoid cells_Plasma cells-9-gWAT	ENSMUSG00000033618.8	Lymphoid cells_Plasma cells-gWAT	Map3k13	protein_coding
155743	Lymphoid cells_Plasma cells-4-gWAT	Lymphoid cells_Plasma cells-2-gWAT	165.572771048492	18.9639235495699	8.72685981978912	0.512	Lymphoid cells_Plasma cells-4-gWAT	ENSMUSG00000022878.6	Lymphoid cells_Plasma cells-gWAT	Adipoq	protein_coding
155744	Lymphoid cells_Plasma cells-9-gWAT	Lymphoid cells_Plasma cells-4-gWAT	123.072663685856	53.4253530356918	2.30339385244904	0.125	Lymphoid cells_Plasma cells-9-gWAT	ENSMUSG00000022508.6	Lymphoid cells_Plasma cells-gWAT	Bcl6	protein_coding
155745	Lymphoid cells_Plasma cells-10-gWAT	Lymphoid cells_Plasma cells-7-gWAT	75.2212145971991	13.1802174879464	5.70356134506102	0.343	Lymphoid cells_Plasma cells-10-gWAT	ENSMUSG00000097184.3	Lymphoid cells_Plasma cells-gWAT	4632428C04Rik	lncRNA
155746	Lymphoid cells_Plasma cells-7-gWAT	Lymphoid cells_Plasma cells-3-gWAT	60.5352281462203	16.8680833066664	3.5872099364687	0.729	Lymphoid cells_Plasma cells-7-gWAT	ENSMUSG00000022802.3	Lymphoid cells_Plasma cells-gWAT	Lmln	protein_coding
155747	Lymphoid cells_Plasma cells-9-gWAT	Lymphoid cells_Plasma cells-3-gWAT	237.012930311806	78.114521838925	3.03391207693397	0.000999999999999999	Lymphoid cells_Plasma cells-9-gWAT	ENSMUSG00000034473.15	Lymphoid cells_Plasma cells-gWAT	Sec22a	protein_coding
155748	Lymphoid cells_Plasma cells-10-gWAT	Lymphoid cells_Plasma cells-5-gWAT	150.061419581324	65.9387344923641	2.27557694224898	0.00799999999999999	Lymphoid cells_Plasma cells-10-gWAT	ENSMUSG00000022849.6	Lymphoid cells_Plasma cells-gWAT	Hspbap1	protein_coding
155749	Lymphoid cells_Plasma cells-9-gWAT	Lymphoid cells_Plasma cells-10-gWAT	63.430506988717	27.1428919945965	2.33641805084121	0.027	Lymphoid cells_Plasma cells-9-gWAT	ENSMUSG00000022901.14	Lymphoid cells_Plasma cells-gWAT	Cd86	protein_coding
155750	Lymphoid cells_Plasma cells-9-gWAT	Lymphoid cells_Plasma cells-6-gWAT	68.2693640136997	8.61746544405791	7.91418574278109	0.729	Lymphoid cells_Plasma cells-9-gWAT	ENSMUSG00000116797.2	Lymphoid cells_Plasma cells-gWAT	2600002D14Rik	lncRNA
155751	Lymphoid cells_Plasma cells-8-gWAT	Lymphoid cells_Plasma cells-10-gWAT	171.072024393885	82.8312060423425	2.06518027159624	0.000999999999999999	Lymphoid cells_Plasma cells-8-gWAT	ENSMUSG00000116908.2	Lymphoid cells_Plasma cells-gWAT	Gm49599	TEC
155752	Lymphoid cells_Plasma cells-6-gWAT	Lymphoid cells_Plasma cells-9-gWAT	109.178452277654	30.7096134839737	3.55435631814238	0.343	Lymphoid cells_Plasma cells-6-gWAT	ENSMUSG00000034206.16	Lymphoid cells_Plasma cells-gWAT	Polq	protein_coding
155753	Lymphoid cells_Plasma cells-4-gWAT	Lymphoid cells_Plasma cells-1-gWAT	55.8517365418997	8.66574810823377	6.43883799356551	0.512	Lymphoid cells_Plasma cells-4-gWAT	ENSMUSG00000022816.12	Lymphoid cells_Plasma cells-gWAT	Fstl1	protein_coding
155754	Lymphoid cells_Plasma cells-4-gWAT	Lymphoid cells_Plasma cells-9-gWAT	123.920905481713	60.52261676703	2.04734095601189	0.000999999999999999	Lymphoid cells_Plasma cells-4-gWAT	ENSMUSG00000034158.10	Lymphoid cells_Plasma cells-gWAT	Lrrc58	protein_coding
155755	Lymphoid cells_Plasma cells-10-gWAT	Lymphoid cells_Plasma cells-7-gWAT	112.084623854311	37.7402626040112	2.96937335324391	0.064	Lymphoid cells_Plasma cells-10-gWAT	ENSMUSG00000036292.15	Lymphoid cells_Plasma cells-gWAT	Gramd1c	protein_coding
155756	Lymphoid cells_Plasma cells-9-gWAT	Lymphoid cells_Plasma cells-0-gWAT	51.3398454334166	12.2337886462516	4.19395065669785	0.512	Lymphoid cells_Plasma cells-9-gWAT	ENSMUSG00000022667.19	Lymphoid cells_Plasma cells-gWAT	Cd200r1	protein_coding
155757	Lymphoid cells_Plasma cells-4-gWAT	Lymphoid cells_Plasma cells-10-gWAT	151.608112875766	50.5160488600536	3.00079100377937	0.216	Lymphoid cells_Plasma cells-4-gWAT	ENSMUSG00000022665.16	Lymphoid cells_Plasma cells-gWAT	Ccdc80	protein_coding
155758	Lymphoid cells_Plasma cells-9-gWAT	Lymphoid cells_Plasma cells-7-gWAT	173.304642804741	80.4266230093086	2.15467328588227	0.064	Lymphoid cells_Plasma cells-9-gWAT	ENSMUSG00000061100.6	Lymphoid cells_Plasma cells-gWAT	Retnla	protein_coding
155759	Lymphoid cells_Plasma cells-6-gWAT	Lymphoid cells_Plasma cells-2-gWAT	58.6058856601257	5.75105400089345	10.1745072431252	1	Lymphoid cells_Plasma cells-6-gWAT	ENSMUSG00000033031.14	Lymphoid cells_Plasma cells-gWAT	Cip2a	protein_coding
155760	Lymphoid cells_Plasma cells-9-gWAT	Lymphoid cells_Plasma cells-0-gWAT	171.193661217527	70.178638819211	2.43919335233878	0	Lymphoid cells_Plasma cells-9-gWAT	ENSMUSG00000035356.18	Lymphoid cells_Plasma cells-gWAT	Nfkbiz	protein_coding
155761	Lymphoid cells_Plasma cells-9-gWAT	Lymphoid cells_Plasma cells-0-gWAT	61.5998889230452	28.7602603282126	2.14144356777438	0.00799999999999999	Lymphoid cells_Plasma cells-9-gWAT	ENSMUSG00000022876.19	Lymphoid cells_Plasma cells-gWAT	Samsn1	protein_coding
155762	Lymphoid cells_Plasma cells-9-gWAT	Lymphoid cells_Plasma cells-7-gWAT	149.604388402191	73.6997073432952	2.02977862475261	0.00799999999999999	Lymphoid cells_Plasma cells-9-gWAT	ENSMUSG00000022867.12	Lymphoid cells_Plasma cells-gWAT	Usp25	protein_coding
155763	Lymphoid cells_Plasma cells-9-gWAT	Lymphoid cells_Plasma cells-4-gWAT	315.250191990985	122.532690744587	2.57265602767018	0.064	Lymphoid cells_Plasma cells-9-gWAT	ENSMUSG00000022892.12	Lymphoid cells_Plasma cells-gWAT	App	protein_coding
155764	Lymphoid cells_Plasma cells-4-gWAT	Lymphoid cells_Plasma cells-7-gWAT	54.249010527458	6.09204961057825	8.89193205400966	0.729	Lymphoid cells_Plasma cells-4-gWAT	ENSMUSG00000041134.16	Lymphoid cells_Plasma cells-gWAT	Cyyr1	protein_coding
155765	Lymphoid cells_Plasma cells-4-gWAT	Lymphoid cells_Plasma cells-8-gWAT	140.25099691144	32.5314021692138	4.31023212159358	0.125	Lymphoid cells_Plasma cells-4-gWAT	ENSMUSG00000022894.7	Lymphoid cells_Plasma cells-gWAT	Adamts5	protein_coding
155766	Lymphoid cells_Plasma cells-10-gWAT	Lymphoid cells_Plasma cells-1-gWAT	66.1180102828883	28.3219594361827	2.33404295357124	0.000999999999999999	Lymphoid cells_Plasma cells-10-gWAT	ENSMUSG00000025613.14	Lymphoid cells_Plasma cells-gWAT	Cct8	protein_coding
155767	Lymphoid cells_Plasma cells-9-gWAT	Lymphoid cells_Plasma cells-10-gWAT	217.259986454295	15.8288008758973	13.7175780008021	1	Lymphoid cells_Plasma cells-9-gWAT	ENSMUSG00000002489.17	Lymphoid cells_Plasma cells-gWAT	Tiam1	protein_coding
155768	Lymphoid cells_Plasma cells-9-gWAT	Lymphoid cells_Plasma cells-5-gWAT	56.5846758429759	12.9203828703023	4.37687548857962	0.512	Lymphoid cells_Plasma cells-9-gWAT	ENSMUSG00000022972.11	Lymphoid cells_Plasma cells-gWAT	Cfap298	protein_coding
155769	Lymphoid cells_Plasma cells-9-gWAT	Lymphoid cells_Plasma cells-10-gWAT	231.497439585999	108.178528257376	2.13985200940391	0	Lymphoid cells_Plasma cells-9-gWAT	ENSMUSG00000022973.19	Lymphoid cells_Plasma cells-gWAT	Synj1	protein_coding
155770	Lymphoid cells_Plasma cells-9-gWAT	Lymphoid cells_Plasma cells-8-gWAT	119.33932090936	36.4155097306936	3.27653124943894	0.027	Lymphoid cells_Plasma cells-9-gWAT	ENSMUSG00000022965.9	Lymphoid cells_Plasma cells-gWAT	Ifngr2	protein_coding
155771	Lymphoid cells_Plasma cells-9-gWAT	Lymphoid cells_Plasma cells-7-gWAT	134.551804060358	22.8247581534929	5.89284997703271	0.512	Lymphoid cells_Plasma cells-9-gWAT	ENSMUSG00000085169.3	Lymphoid cells_Plasma cells-gWAT	Gm10785	lncRNA
155772	Lymphoid cells_Plasma cells-10-gWAT	Lymphoid cells_Plasma cells-0-gWAT	122.024945635628	53.4512916596125	2.28267858570689	0	Lymphoid cells_Plasma cells-10-gWAT	ENSMUSG00000058240.15	Lymphoid cells_Plasma cells-gWAT	Cryzl1	protein_coding
155773	Lymphoid cells_Plasma cells-9-gWAT	Lymphoid cells_Plasma cells-4-gWAT	170.709802758266	61.1001727018418	2.79363967094664	0	Lymphoid cells_Plasma cells-9-gWAT	ENSMUSG00000022957.21	Lymphoid cells_Plasma cells-gWAT	Itsn1	protein_coding
155774	Lymphoid cells_Plasma cells-10-gWAT	Lymphoid cells_Plasma cells-6-gWAT	110.196683804814	14.1801512224799	7.76642067282733	0.343	Lymphoid cells_Plasma cells-10-gWAT	ENSMUSG00000022913.17	Lymphoid cells_Plasma cells-gWAT	Psmg1	protein_coding
155775	Lymphoid cells_Plasma cells-10-gWAT	Lymphoid cells_Plasma cells-4-gWAT	105.22433410031	9.41776026959072	11.1621775576691	1	Lymphoid cells_Plasma cells-10-gWAT	ENSMUSG00000074892.10	Lymphoid cells_Plasma cells-gWAT	B3galt5	protein_coding
155776	Lymphoid cells_Plasma cells-9-gWAT	Lymphoid cells_Plasma cells-1-gWAT	83.684276707716	5.79894471466536	14.407828068396	1	Lymphoid cells_Plasma cells-9-gWAT	ENSMUSG00000050272.11	Lymphoid cells_Plasma cells-gWAT	Dscam	protein_coding
155777	Lymphoid cells_Plasma cells-6-gWAT	Lymphoid cells_Plasma cells-3-gWAT	124.861043595853	56.4508466435088	2.21163958777103	0.00799999999999999	Lymphoid cells_Plasma cells-6-gWAT	ENSMUSG00000116673.2	Lymphoid cells_Plasma cells-gWAT	A630089N07Rik	protein_coding
155778	Lymphoid cells_Plasma cells-5-gWAT	Lymphoid cells_Plasma cells-6-gWAT	53.6415258567013	19.3925306469	2.76518186380359	0.064	Lymphoid cells_Plasma cells-5-gWAT	ENSMUSG00000023805.18	Lymphoid cells_Plasma cells-gWAT	Synj2	protein_coding
155779	Lymphoid cells_Plasma cells-9-gWAT	Lymphoid cells_Plasma cells-2-gWAT	116.824890088672	36.876893499742	3.16738220553837	0.027	Lymphoid cells_Plasma cells-9-gWAT	ENSMUSG00000015659.13	Lymphoid cells_Plasma cells-gWAT	Serac1	protein_coding
155780	Lymphoid cells_Plasma cells-9-gWAT	Lymphoid cells_Plasma cells-0-gWAT	84.8770137644639	12.0247849935193	7.0534715668103	0.343	Lymphoid cells_Plasma cells-9-gWAT	ENSMUSG00000037196.7	Lymphoid cells_Plasma cells-gWAT	Pacrg	protein_coding
155781	Lymphoid cells_Plasma cells-4-gWAT	Lymphoid cells_Plasma cells-3-gWAT	78.109990854983	15.7358335334108	4.96131187270726	0.343	Lymphoid cells_Plasma cells-4-gWAT	ENSMUSG00000089941.2	Lymphoid cells_Plasma cells-gWAT	Gm16168	lncRNA
155782	Lymphoid cells_Plasma cells-10-gWAT	Lymphoid cells_Plasma cells-1-gWAT	70.4720136755837	2.27478742774268	30.8483900164045	1	Lymphoid cells_Plasma cells-10-gWAT	ENSMUSG00000089769.2	Lymphoid cells_Plasma cells-gWAT	Gm16574	processed_pseudogene
155783	Lymphoid cells_Plasma cells-8-gWAT	Lymphoid cells_Plasma cells-5-gWAT	66.2629244978585	15.9413212732296	4.15469811952704	0.216	Lymphoid cells_Plasma cells-8-gWAT	ENSMUSG00000073460.6	Lymphoid cells_Plasma cells-gWAT	Pnldc1	protein_coding
155784	Lymphoid cells_Plasma cells-6-gWAT	Lymphoid cells_Plasma cells-2-gWAT	83.6511539380045	31.7418543461664	2.63484308745909	0.027	Lymphoid cells_Plasma cells-6-gWAT	ENSMUSG00000068039.14	Lymphoid cells_Plasma cells-gWAT	Tcp1	protein_coding
155785	Lymphoid cells_Plasma cells-7-gWAT	Lymphoid cells_Plasma cells-1-gWAT	120.939076431497	60.1259686062678	2.01126013656477	0.000999999999999999	Lymphoid cells_Plasma cells-7-gWAT	ENSMUSG00000014769.11	Lymphoid cells_Plasma cells-gWAT	Psmb1	protein_coding
155786	Lymphoid cells_Plasma cells-7-gWAT	Lymphoid cells_Plasma cells-10-gWAT	122.355851777961	45.3249944606282	2.69914782683455	0.000999999999999999	Lymphoid cells_Plasma cells-7-gWAT	ENSMUSG00000116564.2	Lymphoid cells_Plasma cells-gWAT	Riok2	protein_coding
155787	Lymphoid cells_Plasma cells-10-gWAT	Lymphoid cells_Plasma cells-3-gWAT	65.9885980951765	18.2910267103329	3.60627844217685	0.216	Lymphoid cells_Plasma cells-10-gWAT	ENSMUSG00000091679.10	Lymphoid cells_Plasma cells-gWAT	Vmn2r96	protein_coding
155788	Lymphoid cells_Plasma cells-10-gWAT	Lymphoid cells_Plasma cells-3-gWAT	139.453032758844	50.5021826150691	2.7609781549459	0.00799999999999999	Lymphoid cells_Plasma cells-10-gWAT	ENSMUSG00000067942.7	Lymphoid cells_Plasma cells-gWAT	Zfp160	protein_coding
155789	Lymphoid cells_Plasma cells-9-gWAT	Lymphoid cells_Plasma cells-5-gWAT	54.5581184118289	16.4988930612064	3.30537718122703	0.125	Lymphoid cells_Plasma cells-9-gWAT	ENSMUSG00000078546.9	Lymphoid cells_Plasma cells-gWAT	Zfp995	protein_coding
155790	Lymphoid cells_Plasma cells-10-gWAT	Lymphoid cells_Plasma cells-6-gWAT	83.2374035893796	37.0320259012886	2.24737717670252	0.00799999999999999	Lymphoid cells_Plasma cells-10-gWAT	ENSMUSG00000071267.12	Lymphoid cells_Plasma cells-gWAT	Zfp942	protein_coding
155791	Lymphoid cells_Plasma cells-10-gWAT	Lymphoid cells_Plasma cells-3-gWAT	69.192518249073	26.2872979892058	2.63154481793066	0.216	Lymphoid cells_Plasma cells-10-gWAT	ENSMUSG00000044501.18	Lymphoid cells_Plasma cells-gWAT	Zfp758	protein_coding
155792	Lymphoid cells_Plasma cells-9-gWAT	Lymphoid cells_Plasma cells-8-gWAT	67.0893130069567	12.874511978321	5.20774967029061	0.125	Lymphoid cells_Plasma cells-9-gWAT	ENSMUSG00000036473.17	Lymphoid cells_Plasma cells-gWAT	Tbc1d24	protein_coding
155793	Lymphoid cells_Plasma cells-6-gWAT	Lymphoid cells_Plasma cells-2-gWAT	59.4891812547807	8.45983682565329	7.02483205751623	0.729	Lymphoid cells_Plasma cells-6-gWAT	ENSMUSG00000072082.8	Lymphoid cells_Plasma cells-gWAT	Ccnf	protein_coding
155794	Lymphoid cells_Plasma cells-10-gWAT	Lymphoid cells_Plasma cells-7-gWAT	57.8624727670762	23.5621734169134	2.45511823383888	0.729	Lymphoid cells_Plasma cells-10-gWAT	ENSMUSG00000090101.2	Lymphoid cells_Plasma cells-gWAT	Snhg9	lncRNA
155795	Lymphoid cells_Plasma cells-9-gWAT	Lymphoid cells_Plasma cells-6-gWAT	297.994372374367	128.942800076604	2.31095697183262	0	Lymphoid cells_Plasma cells-9-gWAT	ENSMUSG00000024182.17	Lymphoid cells_Plasma cells-gWAT	Axin1	protein_coding
155796	Lymphoid cells_Plasma cells-9-gWAT	Lymphoid cells_Plasma cells-10-gWAT	83.6070576458012	38.1479705868087	2.19133922375599	0.125	Lymphoid cells_Plasma cells-9-gWAT	ENSMUSG00000024187.16	Lymphoid cells_Plasma cells-gWAT	Fam234a	protein_coding
155797	Lymphoid cells_Plasma cells-9-gWAT	Lymphoid cells_Plasma cells-8-gWAT	136.737870206992	48.286461580122	2.83142627291923	0.000999999999999999	Lymphoid cells_Plasma cells-9-gWAT	ENSMUSG00000015575.16	Lymphoid cells_Plasma cells-gWAT	Atp6v0e	protein_coding
155798	Lymphoid cells_Plasma cells-9-gWAT	Lymphoid cells_Plasma cells-6-gWAT	95.3807468013868	38.7075458630707	2.46376015511799	0.00799999999999999	Lymphoid cells_Plasma cells-9-gWAT	ENSMUSG00000007570.17	Lymphoid cells_Plasma cells-gWAT	Fance	protein_coding
155799	Lymphoid cells_Plasma cells-9-gWAT	Lymphoid cells_Plasma cells-2-gWAT	283.141768374773	116.371540849309	2.43296115782999	0	Lymphoid cells_Plasma cells-9-gWAT	ENSMUSG00000053436.16	Lymphoid cells_Plasma cells-gWAT	Mapk14	protein_coding
155800	Lymphoid cells_Plasma cells-7-gWAT	Lymphoid cells_Plasma cells-5-gWAT	152.944639100862	66.2840581040824	2.30721490696378	0.064	Lymphoid cells_Plasma cells-7-gWAT	ENSMUSG00000085912.3	Lymphoid cells_Plasma cells-gWAT	Trp53cor1	lncRNA
155801	Lymphoid cells_Plasma cells-9-gWAT	Lymphoid cells_Plasma cells-3-gWAT	53.115780878075	25.4761181033203	2.08449873231788	0.064	Lymphoid cells_Plasma cells-9-gWAT	ENSMUSG00000024013.16	Lymphoid cells_Plasma cells-gWAT	Fgd2	protein_coding
155802	Lymphoid cells_Plasma cells-10-gWAT	Lymphoid cells_Plasma cells-9-gWAT	61.9363222817033	30.7096134839737	2.0165072166035	0.00799999999999999	Lymphoid cells_Plasma cells-10-gWAT	ENSMUSG00000095253.5	Lymphoid cells_Plasma cells-gWAT	Zfp799	protein_coding
155803	Lymphoid cells_Plasma cells-9-gWAT	Lymphoid cells_Plasma cells-0-gWAT	144.40097875922	70.8908453260922	2.03680193226237	0	Lymphoid cells_Plasma cells-9-gWAT	ENSMUSG00000024055.16	Lymphoid cells_Plasma cells-gWAT	Cyp4f13	protein_coding
155804	Lymphoid cells_Plasma cells-9-gWAT	Lymphoid cells_Plasma cells-6-gWAT	71.6845191156802	22.873310970767	3.13304832536115	0.125	Lymphoid cells_Plasma cells-9-gWAT	ENSMUSG00000053600.9	Lymphoid cells_Plasma cells-gWAT	Zfp472	protein_coding
155805	Lymphoid cells_Plasma cells-9-gWAT	Lymphoid cells_Plasma cells-2-gWAT	128.165779467554	61.3518693539008	2.08885063015776	0	Lymphoid cells_Plasma cells-9-gWAT	ENSMUSG00000024299.18	Lymphoid cells_Plasma cells-gWAT	Adamts10	protein_coding
155806	Lymphoid cells_Plasma cells-9-gWAT	Lymphoid cells_Plasma cells-2-gWAT	173.63135793144	13.9138516243096	12.4707848529699	1	Lymphoid cells_Plasma cells-9-gWAT	ENSMUSG00000024300.18	Lymphoid cells_Plasma cells-gWAT	Myo1f	protein_coding
155807	Lymphoid cells_Plasma cells-4-gWAT	Lymphoid cells_Plasma cells-1-gWAT	67.6060388431321	12.1149907580449	5.57658477374664	0.512	Lymphoid cells_Plasma cells-4-gWAT	ENSMUSG00000002289.17	Lymphoid cells_Plasma cells-gWAT	Angptl4	protein_coding
155808	Lymphoid cells_Plasma cells-10-gWAT	Lymphoid cells_Plasma cells-8-gWAT	88.1573470438511	21.4224584846279	4.11372998142456	0.064	Lymphoid cells_Plasma cells-10-gWAT	ENSMUSG00000041881.14	Lymphoid cells_Plasma cells-gWAT	Ndufa7	protein_coding
155809	Lymphoid cells_Plasma cells-10-gWAT	Lymphoid cells_Plasma cells-6-gWAT	55.8994486505841	12.2794112742456	4.54940008133273	0.729	Lymphoid cells_Plasma cells-10-gWAT	ENSMUSG00000002308.17	Lymphoid cells_Plasma cells-gWAT	Cd320	protein_coding
155810	Lymphoid cells_Plasma cells-6-gWAT	Lymphoid cells_Plasma cells-1-gWAT	60.3088759399622	12.8175999744126	4.70227291623382	0.216	Lymphoid cells_Plasma cells-6-gWAT	ENSMUSG00000079553.12	Lymphoid cells_Plasma cells-gWAT	Kifc1	protein_coding
155811	Lymphoid cells_Plasma cells-9-gWAT	Lymphoid cells_Plasma cells-8-gWAT	269.195029590529	42.8506484291691	6.28093693065361	0.512	Lymphoid cells_Plasma cells-9-gWAT	ENSMUSG00000002307.17	Lymphoid cells_Plasma cells-gWAT	Daxx	protein_coding
155812	Lymphoid cells_Plasma cells-9-gWAT	Lymphoid cells_Plasma cells-2-gWAT	188.784583133159	32.1621151859992	5.86826766103707	0.125	Lymphoid cells_Plasma cells-9-gWAT	ENSMUSG00000073421.7	Lymphoid cells_Plasma cells-gWAT	H2-Ab1	protein_coding
155813	Lymphoid cells_Plasma cells-9-gWAT	Lymphoid cells_Plasma cells-6-gWAT	144.579495609245	39.4670758743767	3.66261918864901	0.064	Lymphoid cells_Plasma cells-9-gWAT	ENSMUSG00000036594.16	Lymphoid cells_Plasma cells-gWAT	H2-Aa	protein_coding
155814	Lymphoid cells_Plasma cells-4-gWAT	Lymphoid cells_Plasma cells-1-gWAT	76.0958967535775	12.622915932149	6.02441250795463	0.729	Lymphoid cells_Plasma cells-4-gWAT	ENSMUSG00000033327.19	Lymphoid cells_Plasma cells-gWAT	Tnxb	protein_coding
155815	Lymphoid cells_Plasma cells-10-gWAT	Lymphoid cells_Plasma cells-6-gWAT	62.9352230085595	26.7579079171972	2.35151821364867	0.027	Lymphoid cells_Plasma cells-10-gWAT	ENSMUSG00000061207.12	Lymphoid cells_Plasma cells-gWAT	Stk19	protein_coding
155816	Lymphoid cells_Plasma cells-10-gWAT	Lymphoid cells_Plasma cells-8-gWAT	145.863362683391	67.3436643803084	2.16578212968082	0.00799999999999999	Lymphoid cells_Plasma cells-10-gWAT	ENSMUSG00000040356.17	Lymphoid cells_Plasma cells-gWAT	Skiv2l	protein_coding
155817	Lymphoid cells_Plasma cells-10-gWAT	Lymphoid cells_Plasma cells-0-gWAT	61.9609809040662	10.3029632428272	6.00903731012205	0.216	Lymphoid cells_Plasma cells-10-gWAT	ENSMUSG00000024369.17	Lymphoid cells_Plasma cells-gWAT	Nelfe	protein_coding
155818	Lymphoid cells_Plasma cells-10-gWAT	Lymphoid cells_Plasma cells-3-gWAT	79.5442729073829	14.068032300068	5.65095115650494	0.125	Lymphoid cells_Plasma cells-10-gWAT	ENSMUSG00000007038.6	Lymphoid cells_Plasma cells-gWAT	Neu1	protein_coding
155819	Lymphoid cells_Plasma cells-10-gWAT	Lymphoid cells_Plasma cells-7-gWAT	57.8624727670762	21.0956098085313	2.74204220072727	0.729	Lymphoid cells_Plasma cells-10-gWAT	ENSMUSG00000092417.4	Lymphoid cells_Plasma cells-gWAT	Gpank1	protein_coding
155820	Lymphoid cells_Plasma cells-9-gWAT	Lymphoid cells_Plasma cells-8-gWAT	90.4953503729863	13.7999773525588	6.55362047760467	0.512	Lymphoid cells_Plasma cells-9-gWAT	ENSMUSG00000060550.17	Lymphoid cells_Plasma cells-gWAT	H2-Q7	protein_coding
155821	Lymphoid cells_Plasma cells-9-gWAT	Lymphoid cells_Plasma cells-5-gWAT	51.8692861893946	4.47167098059844	11.5758801603207	1	Lymphoid cells_Plasma cells-9-gWAT	ENSMUSG00000003534.18	Lymphoid cells_Plasma cells-gWAT	Ddr1	protein_coding
155822	Lymphoid cells_Plasma cells-8-gWAT	Lymphoid cells_Plasma cells-0-gWAT	148.629206731708	59.6761848943666	2.49034524479612	0.000999999999999999	Lymphoid cells_Plasma cells-8-gWAT	ENSMUSG00000024462.18	Lymphoid cells_Plasma cells-gWAT	Gabbr1	protein_coding
155823	Lymphoid cells_Plasma cells-9-gWAT	Lymphoid cells_Plasma cells-8-gWAT	164.341891749759	25.3127135924132	6.49029540811138	0.512	Lymphoid cells_Plasma cells-9-gWAT	ENSMUSG00000023915.6	Lymphoid cells_Plasma cells-gWAT	Tnfrsf21	protein_coding
155824	Lymphoid cells_Plasma cells-10-gWAT	Lymphoid cells_Plasma cells-5-gWAT	92.4139095920098	42.4476699501549	2.17684836922316	0.000999999999999999	Lymphoid cells_Plasma cells-10-gWAT	ENSMUSG00000097119.3	Lymphoid cells_Plasma cells-gWAT	B230354K17Rik	lncRNA
155825	Lymphoid cells_Plasma cells-7-gWAT	Lymphoid cells_Plasma cells-6-gWAT	68.2751769843292	18.5409090435273	3.68096123074654	0.216	Lymphoid cells_Plasma cells-7-gWAT	ENSMUSG00000023939.8	Lymphoid cells_Plasma cells-gWAT	Mrpl14	protein_coding
155826	Lymphoid cells_Plasma cells-9-gWAT	Lymphoid cells_Plasma cells-3-gWAT	102.978574954793	39.1653571997677	2.62891221207303	0.00799999999999999	Lymphoid cells_Plasma cells-9-gWAT	ENSMUSG00000117287.2	Lymphoid cells_Plasma cells-gWAT	Gm36200	lncRNA
155827	Lymphoid cells_Plasma cells-9-gWAT	Lymphoid cells_Plasma cells-3-gWAT	125.777816956378	25.1650397710827	4.9965290263757	0.125	Lymphoid cells_Plasma cells-9-gWAT	ENSMUSG00000023973.14	Lymphoid cells_Plasma cells-gWAT	Cnpy3	protein_coding
155828	Lymphoid cells_Plasma cells-9-gWAT	Lymphoid cells_Plasma cells-6-gWAT	385.303786404279	189.020050990654	2.03837318132729	0.00799999999999999	Lymphoid cells_Plasma cells-9-gWAT	ENSMUSG00000064043.16	Lymphoid cells_Plasma cells-gWAT	Trerf1	protein_coding
155829	Lymphoid cells_Plasma cells-9-gWAT	Lymphoid cells_Plasma cells-3-gWAT	103.738572378789	32.9138207290107	3.15117049241407	0.125	Lymphoid cells_Plasma cells-9-gWAT	ENSMUSG00000023980.8	Lymphoid cells_Plasma cells-gWAT	Taf8	protein_coding
155830	Lymphoid cells_Plasma cells-9-gWAT	Lymphoid cells_Plasma cells-2-gWAT	381.245813588081	145.195735631275	2.62562502734889	0.027	Lymphoid cells_Plasma cells-9-gWAT	ENSMUSG00000034165.17	Lymphoid cells_Plasma cells-gWAT	Ccnd3	protein_coding
155831	Lymphoid cells_Plasma cells-6-gWAT	Lymphoid cells_Plasma cells-5-gWAT	76.7609753445484	38.3550971858394	2.00106297066503	0.000999999999999999	Lymphoid cells_Plasma cells-6-gWAT	ENSMUSG00000023994.14	Lymphoid cells_Plasma cells-gWAT	Nfya	protein_coding
155832	Lymphoid cells_Plasma cells-10-gWAT	Lymphoid cells_Plasma cells-9-gWAT	522.454938296667	244.328707779328	2.13828149884678	0	Lymphoid cells_Plasma cells-10-gWAT	ENSMUSG00000000708.15	Lymphoid cells_Plasma cells-gWAT	Kat2b	protein_coding
155833	Lymphoid cells_Plasma cells-9-gWAT	Lymphoid cells_Plasma cells-6-gWAT	136.253150172066	35.8164840912423	3.80341955479174	0.00799999999999999	Lymphoid cells_Plasma cells-9-gWAT	ENSMUSG00000024174.10	Lymphoid cells_Plasma cells-gWAT	Pot1b	protein_coding
155834	Lymphoid cells_Plasma cells-6-gWAT	Lymphoid cells_Plasma cells-5-gWAT	58.7803262278053	16.3108813666027	3.60215388539663	0.512	Lymphoid cells_Plasma cells-6-gWAT	ENSMUSG00000002835.10	Lymphoid cells_Plasma cells-gWAT	Chaf1a	protein_coding
155835	Lymphoid cells_Plasma cells-4-gWAT	Lymphoid cells_Plasma cells-7-gWAT	91.2517007858375	22.0699727338596	4.13323430630364	0.125	Lymphoid cells_Plasma cells-4-gWAT	ENSMUSG00000002831.15	Lymphoid cells_Plasma cells-gWAT	Plin4	protein_coding
155836	Lymphoid cells_Plasma cells-6-gWAT	Lymphoid cells_Plasma cells-5-gWAT	54.8085908185835	2.58346658860997	21.1371879858938	1	Lymphoid cells_Plasma cells-6-gWAT	ENSMUSG00000001228.15	Lymphoid cells_Plasma cells-gWAT	Uhrf1	protein_coding
155837	Lymphoid cells_Plasma cells-9-gWAT	Lymphoid cells_Plasma cells-8-gWAT	91.6888043995572	29.2861187048288	3.13006665911832	0.00799999999999999	Lymphoid cells_Plasma cells-9-gWAT	ENSMUSG00000046329.15	Lymphoid cells_Plasma cells-gWAT	Slc25a23	protein_coding
155838	Lymphoid cells_Plasma cells-9-gWAT	Lymphoid cells_Plasma cells-7-gWAT	217.974696451322	13.7728531663613	15.8156438162847	1	Lymphoid cells_Plasma cells-9-gWAT	ENSMUSG00000004730.16	Lymphoid cells_Plasma cells-gWAT	Adgre1	protein_coding
155839	Lymphoid cells_Plasma cells-4-gWAT	Lymphoid cells_Plasma cells-8-gWAT	57.5011328734159	15.7185591538268	3.6564781497753	0.216	Lymphoid cells_Plasma cells-4-gWAT	ENSMUSG00000048915.13	Lymphoid cells_Plasma cells-gWAT	Efna5	protein_coding
155840	Lymphoid cells_Plasma cells-9-gWAT	Lymphoid cells_Plasma cells-5-gWAT	104.241753119306	46.7993630246389	2.22715598724194	0.027	Lymphoid cells_Plasma cells-9-gWAT	ENSMUSG00000056515.10	Lymphoid cells_Plasma cells-gWAT	Rab31	protein_coding
155841	Lymphoid cells_Plasma cells-4-gWAT	Lymphoid cells_Plasma cells-9-gWAT	246.348669756922	107.418982822204	2.29322351645689	0.512	Lymphoid cells_Plasma cells-4-gWAT	ENSMUSG00000033278.11	Lymphoid cells_Plasma cells-gWAT	Ptprm	protein_coding
155842	Lymphoid cells_Plasma cells-9-gWAT	Lymphoid cells_Plasma cells-4-gWAT	59.6996415081982	29.457281424411	2.02630302565794	0.729	Lymphoid cells_Plasma cells-9-gWAT	ENSMUSG00000024043.14	Lymphoid cells_Plasma cells-gWAT	Arhgap28	protein_coding
155843	Lymphoid cells_Plasma cells-7-gWAT	Lymphoid cells_Plasma cells-0-gWAT	57.7464121738719	22.5125367520752	2.56438308036284	0.00799999999999999	Lymphoid cells_Plasma cells-7-gWAT	ENSMUSG00000024049.16	Lymphoid cells_Plasma cells-gWAT	Myom1	protein_coding
155844	Lymphoid cells_Plasma cells-10-gWAT	Lymphoid cells_Plasma cells-9-gWAT	66.4141242124982	18.5737382259907	3.57431445733558	0.343	Lymphoid cells_Plasma cells-10-gWAT	ENSMUSG00000024053.12	Lymphoid cells_Plasma cells-gWAT	Emilin2	protein_coding
155845	Lymphoid cells_Plasma cells-7-gWAT	Lymphoid cells_Plasma cells-3-gWAT	66.113846662739	31.9604164017092	2.06828230924149	0	Lymphoid cells_Plasma cells-7-gWAT	ENSMUSG00000103558.2	Lymphoid cells_Plasma cells-gWAT	Gm38220	TEC
155846	Lymphoid cells_Plasma cells-6-gWAT	Lymphoid cells_Plasma cells-2-gWAT	59.9552753529217	13.2901321084193	4.50862253578387	0.343	Lymphoid cells_Plasma cells-6-gWAT	ENSMUSG00000024056.11	Lymphoid cells_Plasma cells-gWAT	Ndc80	protein_coding
155847	Lymphoid cells_Plasma cells-9-gWAT	Lymphoid cells_Plasma cells-5-gWAT	56.9635910829959	11.8016092765813	4.82352486853391	0.343	Lymphoid cells_Plasma cells-9-gWAT	ENSMUSG00000055471.8	Lymphoid cells_Plasma cells-gWAT	Alk	protein_coding
155848	Lymphoid cells_Plasma cells-9-gWAT	Lymphoid cells_Plasma cells-7-gWAT	51.8692861893946	22.2752985149294	2.32796011929746	0.125	Lymphoid cells_Plasma cells-9-gWAT	ENSMUSG00000117441.2	Lymphoid cells_Plasma cells-gWAT	Gm50021	lncRNA
155849	Lymphoid cells_Plasma cells-9-gWAT	Lymphoid cells_Plasma cells-6-gWAT	107.374483950807	43.9534334737643	2.4425863829514	0.00799999999999999	Lymphoid cells_Plasma cells-9-gWAT	ENSMUSG00000024070.16	Lymphoid cells_Plasma cells-gWAT	Prkd3	protein_coding
155850	Lymphoid cells_Plasma cells-8-gWAT	Lymphoid cells_Plasma cells-7-gWAT	60.4235056917229	16.2583999161292	3.71477871230633	0.512	Lymphoid cells_Plasma cells-8-gWAT	ENSMUSG00000117415.2	Lymphoid cells_Plasma cells-gWAT	Gm41625	lncRNA
155851	Lymphoid cells_Plasma cells-9-gWAT	Lymphoid cells_Plasma cells-4-gWAT	215.356023672423	4.95134079839768	43.4088349145412	1	Lymphoid cells_Plasma cells-9-gWAT	ENSMUSG00000035473.11	Lymphoid cells_Plasma cells-gWAT	Galm	protein_coding
155852	Lymphoid cells_Plasma cells-9-gWAT	Lymphoid cells_Plasma cells-10-gWAT	423.151552346421	56.1857948011193	7.53012843477022	0.729	Lymphoid cells_Plasma cells-9-gWAT	ENSMUSG00000054640.16	Lymphoid cells_Plasma cells-gWAT	Slc8a1	protein_coding
155853	Lymphoid cells_Plasma cells-10-gWAT	Lymphoid cells_Plasma cells-9-gWAT	180.479517700613	42.8557141909051	4.21057997300107	0.027	Lymphoid cells_Plasma cells-10-gWAT	ENSMUSG00000024151.14	Lymphoid cells_Plasma cells-gWAT	Msh2	protein_coding
155854	Lymphoid cells_Plasma cells-9-gWAT	Lymphoid cells_Plasma cells-4-gWAT	199.29723643946	22.0969078910108	9.01560894097283	0.729	Lymphoid cells_Plasma cells-9-gWAT	ENSMUSG00000024109.19	Lymphoid cells_Plasma cells-gWAT	Nrxn1	protein_coding
155855	Lymphoid cells_Plasma cells-6-gWAT	Lymphoid cells_Plasma cells-2-gWAT	65.6581850306981	21.3584161142549	3.07314237422075	0.064	Lymphoid cells_Plasma cells-6-gWAT	ENSMUSG00000098090.9	Lymphoid cells_Plasma cells-gWAT	2700099C18Rik	transcribed_unprocessed_pseudogene
155856	Lymphoid cells_Plasma cells-7-gWAT	Lymphoid cells_Plasma cells-2-gWAT	60.7693226335091	24.8384051841723	2.44600497227177	0.000999999999999999	Lymphoid cells_Plasma cells-7-gWAT	ENSMUSG00000024235.12	Lymphoid cells_Plasma cells-gWAT	Map3k8	protein_coding
155857	Lymphoid cells_Plasma cells-10-gWAT	Lymphoid cells_Plasma cells-7-gWAT	69.2149069066742	28.0118775642498	2.47038788703406	0.000999999999999999	Lymphoid cells_Plasma cells-10-gWAT	ENSMUSG00000024413.15	Lymphoid cells_Plasma cells-gWAT	Npc1	protein_coding
155858	Lymphoid cells_Plasma cells-7-gWAT	Lymphoid cells_Plasma cells-2-gWAT	217.959622352652	62.4581264284911	3.48929341753458	0.125	Lymphoid cells_Plasma cells-7-gWAT	ENSMUSG00000024304.15	Lymphoid cells_Plasma cells-gWAT	Cdh2	protein_coding
155859	Lymphoid cells_Plasma cells-6-gWAT	Lymphoid cells_Plasma cells-2-gWAT	130.722513905657	54.3499717559889	2.40494079894833	0.027	Lymphoid cells_Plasma cells-6-gWAT	ENSMUSG00000117465.2	Lymphoid cells_Plasma cells-gWAT	Gm49980	lncRNA
155860	Lymphoid cells_Plasma cells-7-gWAT	Lymphoid cells_Plasma cells-2-gWAT	211.725750459229	74.4988127779539	2.8417544524596	0.000999999999999999	Lymphoid cells_Plasma cells-7-gWAT	ENSMUSG00000033628.16	Lymphoid cells_Plasma cells-gWAT	Pik3c3	protein_coding
155861	Lymphoid cells_Plasma cells-9-gWAT	Lymphoid cells_Plasma cells-2-gWAT	72.70566611163	3.2011316064753	22.644872594134	1	Lymphoid cells_Plasma cells-9-gWAT	ENSMUSG00000090523.3	Lymphoid cells_Plasma cells-gWAT	Gypc	protein_coding
155862	Lymphoid cells_Plasma cells-6-gWAT	Lymphoid cells_Plasma cells-0-gWAT	102.103761741868	50.3348117975247	2.02828768439033	0.00799999999999999	Lymphoid cells_Plasma cells-6-gWAT	ENSMUSG00000024370.18	Lymphoid cells_Plasma cells-gWAT	Cdc23	protein_coding
155863	Lymphoid cells_Plasma cells-6-gWAT	Lymphoid cells_Plasma cells-1-gWAT	103.78501930917	7.47274881460698	13.871241956773	1	Lymphoid cells_Plasma cells-6-gWAT	ENSMUSG00000044201.11	Lymphoid cells_Plasma cells-gWAT	Cdc25c	protein_coding
155864	Lymphoid cells_Plasma cells-10-gWAT	Lymphoid cells_Plasma cells-9-gWAT	222.401181019221	103.540739354645	2.14784734909036	0	Lymphoid cells_Plasma cells-10-gWAT	ENSMUSG00000117694.2	Lymphoid cells_Plasma cells-gWAT	Snhg4	protein_coding
155865	Lymphoid cells_Plasma cells-7-gWAT	Lymphoid cells_Plasma cells-9-gWAT	333.450203867496	124.535664468758	2.67741318246483	0.000999999999999999	Lymphoid cells_Plasma cells-7-gWAT	ENSMUSG00000037236.17	Lymphoid cells_Plasma cells-gWAT	Matr3	protein_coding
155866	Lymphoid cells_Plasma cells-10-gWAT	Lymphoid cells_Plasma cells-8-gWAT	118.930243640669	36.310734939723	3.27472017948038	0.00799999999999999	Lymphoid cells_Plasma cells-10-gWAT	ENSMUSG00000024350.7	Lymphoid cells_Plasma cells-gWAT	Dnajc18	protein_coding
155867	Lymphoid cells_Plasma cells-8-gWAT	Lymphoid cells_Plasma cells-0-gWAT	64.8017820233223	30.3651811524489	2.13370849372192	0.027	Lymphoid cells_Plasma cells-8-gWAT	ENSMUSG00000117841.2	Lymphoid cells_Plasma cells-gWAT	Gm50371	lncRNA
155868	Lymphoid cells_Plasma cells-8-gWAT	Lymphoid cells_Plasma cells-7-gWAT	95.3836235972624	14.3549064461807	6.64074102777226	0.343	Lymphoid cells_Plasma cells-8-gWAT	ENSMUSG00000110185.3	Lymphoid cells_Plasma cells-gWAT	Igip	protein_coding
155869	Lymphoid cells_Plasma cells-10-gWAT	Lymphoid cells_Plasma cells-5-gWAT	62.6111048406171	29.5125594199708	2.12112723527136	0	Lymphoid cells_Plasma cells-10-gWAT	ENSMUSG00000024346.7	Lymphoid cells_Plasma cells-gWAT	Pfdn1	protein_coding
155870	Lymphoid cells_Plasma cells-9-gWAT	Lymphoid cells_Plasma cells-7-gWAT	97.9901673916423	43.8837040716153	2.23267025338643	0.000999999999999999	Lymphoid cells_Plasma cells-9-gWAT	ENSMUSG00000024442.7	Lymphoid cells_Plasma cells-gWAT	Dele1	protein_coding
155871	Lymphoid cells_Plasma cells-8-gWAT	Lymphoid cells_Plasma cells-2-gWAT	71.1663570616127	14.7930807307068	4.80821244958612	0.512	Lymphoid cells_Plasma cells-8-gWAT	ENSMUSG00000089296.4	Lymphoid cells_Plasma cells-gWAT	Gm23205	snRNA
155872	Lymphoid cells_Plasma cells-9-gWAT	Lymphoid cells_Plasma cells-2-gWAT	463.550265253752	195.514008141085	2.37086110120687	0	Lymphoid cells_Plasma cells-9-gWAT	ENSMUSG00000036452.19	Lymphoid cells_Plasma cells-gWAT	Arhgap26	protein_coding
155873	Lymphoid cells_Plasma cells-10-gWAT	Lymphoid cells_Plasma cells-9-gWAT	86.0740266535114	15.4290742473894	5.57572463699157	0.729	Lymphoid cells_Plasma cells-10-gWAT	ENSMUSG00000085289.2	Lymphoid cells_Plasma cells-gWAT	Gm15337	lncRNA
155874	Lymphoid cells_Plasma cells-10-gWAT	Lymphoid cells_Plasma cells-6-gWAT	559.382569730363	162.373550391378	3.44488446263251	0.00799999999999999	Lymphoid cells_Plasma cells-10-gWAT	ENSMUSG00000024487.6	Lymphoid cells_Plasma cells-gWAT	Yipf5	protein_coding
155875	Lymphoid cells_Plasma cells-5-gWAT	Lymphoid cells_Plasma cells-4-gWAT	365.92287004511	93.6949938459678	3.90515867966045	0.343	Lymphoid cells_Plasma cells-5-gWAT	ENSMUSG00000071856.11	Lymphoid cells_Plasma cells-gWAT	Mcc	protein_coding
155876	Lymphoid cells_Plasma cells-9-gWAT	Lymphoid cells_Plasma cells-2-gWAT	118.696227000847	38.6397670244264	3.07133098437115	0.027	Lymphoid cells_Plasma cells-9-gWAT	ENSMUSG00000032905.6	Lymphoid cells_Plasma cells-gWAT	Atg12	protein_coding
155877	Lymphoid cells_Plasma cells-4-gWAT	Lymphoid cells_Plasma cells-10-gWAT	59.4668538469756	19.116993765034	3.10957668401111	0.512	Lymphoid cells_Plasma cells-4-gWAT	ENSMUSG00000073565.6	Lymphoid cells_Plasma cells-gWAT	Prr16	protein_coding
155878	Lymphoid cells_Plasma cells-9-gWAT	Lymphoid cells_Plasma cells-4-gWAT	55.8440634461942	20.1406503785517	2.77182435290749	0.216	Lymphoid cells_Plasma cells-9-gWAT	ENSMUSG00000024535.17	Lymphoid cells_Plasma cells-gWAT	Snx24	protein_coding
155879	Lymphoid cells_Plasma cells-10-gWAT	Lymphoid cells_Plasma cells-0-gWAT	345.908171217836	165.985221043289	2.0839043982334	0	Lymphoid cells_Plasma cells-10-gWAT	ENSMUSG00000048799.9	Lymphoid cells_Plasma cells-gWAT	Cep120	protein_coding
155880	Lymphoid cells_Plasma cells-9-gWAT	Lymphoid cells_Plasma cells-4-gWAT	74.0234897775848	30.1850519242099	2.45184177736836	0.125	Lymphoid cells_Plasma cells-9-gWAT	ENSMUSG00000052713.10	Lymphoid cells_Plasma cells-gWAT	Zfp608	protein_coding
155881	Lymphoid cells_Plasma cells-9-gWAT	Lymphoid cells_Plasma cells-1-gWAT	132.92199152211	13.9975083263493	9.49005265069544	0.729	Lymphoid cells_Plasma cells-9-gWAT	ENSMUSG00000024621.17	Lymphoid cells_Plasma cells-gWAT	Csf1r	protein_coding
155882	Lymphoid cells_Plasma cells-4-gWAT	Lymphoid cells_Plasma cells-9-gWAT	80.3927535141707	20.8835423937661	3.84821070543596	0.343	Lymphoid cells_Plasma cells-4-gWAT	ENSMUSG00000032735.16	Lymphoid cells_Plasma cells-gWAT	Ablim3	protein_coding
155883	Lymphoid cells_Plasma cells-7-gWAT	Lymphoid cells_Plasma cells-6-gWAT	166.677893163911	82.7105288266045	2.0150728667767	0	Lymphoid cells_Plasma cells-7-gWAT	ENSMUSG00000042211.8	Lymphoid cells_Plasma cells-gWAT	Fbxo38	protein_coding
155884	Lymphoid cells_Plasma cells-10-gWAT	Lymphoid cells_Plasma cells-0-gWAT	130.919515944263	54.140565252131	2.41787902554	0.00799999999999999	Lymphoid cells_Plasma cells-10-gWAT	ENSMUSG00000024588.11	Lymphoid cells_Plasma cells-gWAT	Fech	protein_coding
155885	Lymphoid cells_Plasma cells-9-gWAT	Lymphoid cells_Plasma cells-6-gWAT	516.850700536089	220.6267157977	2.34258699268347	0	Lymphoid cells_Plasma cells-9-gWAT	ENSMUSG00000024589.19	Lymphoid cells_Plasma cells-gWAT	Nedd4l	protein_coding
155886	Lymphoid cells_Plasma cells-9-gWAT	Lymphoid cells_Plasma cells-5-gWAT	84.8770137644639	22.0075470038101	3.85542557260235	0.064	Lymphoid cells_Plasma cells-9-gWAT	ENSMUSG00000024537.6	Lymphoid cells_Plasma cells-gWAT	Psmg2	protein_coding
155887	Lymphoid cells_Plasma cells-6-gWAT	Lymphoid cells_Plasma cells-5-gWAT	63.3229417114449	30.6459964863152	2.06592343979804	0.000999999999999999	Lymphoid cells_Plasma cells-6-gWAT	ENSMUSG00000037253.9	Lymphoid cells_Plasma cells-gWAT	Mex3c	protein_coding
155888	Lymphoid cells_Plasma cells-8-gWAT	Lymphoid cells_Plasma cells-0-gWAT	72.7837456878373	28.4210128899028	2.56036413369183	0.00799999999999999	Lymphoid cells_Plasma cells-8-gWAT	ENSMUSG00000024560.8	Lymphoid cells_Plasma cells-gWAT	Cxxc1	protein_coding
155889	Lymphoid cells_Plasma cells-9-gWAT	Lymphoid cells_Plasma cells-4-gWAT	67.7701335462542	22.1627261388814	3.05691474840332	0.216	Lymphoid cells_Plasma cells-9-gWAT	ENSMUSG00000044646.16	Lymphoid cells_Plasma cells-gWAT	Zbtb7c	protein_coding
155890	Lymphoid cells_Plasma cells-9-gWAT	Lymphoid cells_Plasma cells-5-gWAT	247.136021622838	61.3066124948148	4.03065354668341	0.125	Lymphoid cells_Plasma cells-9-gWAT	ENSMUSG00000041607.18	Lymphoid cells_Plasma cells-gWAT	Mbp	protein_coding
155891	Lymphoid cells_Plasma cells-10-gWAT	Lymphoid cells_Plasma cells-3-gWAT	74.9294399776859	34.2563624888991	2.18696805072214	0.027	Lymphoid cells_Plasma cells-10-gWAT	ENSMUSG00000024644.18	Lymphoid cells_Plasma cells-gWAT	Cndp2	protein_coding
155892	Lymphoid cells_Plasma cells-5-gWAT	Lymphoid cells_Plasma cells-3-gWAT	61.4004311431831	21.2117427383022	2.89375061701912	0.027	Lymphoid cells_Plasma cells-5-gWAT	ENSMUSG00000024829.13	Lymphoid cells_Plasma cells-gWAT	Mrpl21	protein_coding
155893	Lymphoid cells_Plasma cells-9-gWAT	Lymphoid cells_Plasma cells-5-gWAT	273.122373459009	121.252390606166	2.25240795677602	0	Lymphoid cells_Plasma cells-9-gWAT	ENSMUSG00000024900.6	Lymphoid cells_Plasma cells-gWAT	Cpt1a	protein_coding
155894	Lymphoid cells_Plasma cells-9-gWAT	Lymphoid cells_Plasma cells-4-gWAT	156.615690121885	34.6807644342649	4.51491031333924	0.729	Lymphoid cells_Plasma cells-9-gWAT	ENSMUSG00000024913.17	Lymphoid cells_Plasma cells-gWAT	Lrp5	protein_coding
155895	Lymphoid cells_Plasma cells-9-gWAT	Lymphoid cells_Plasma cells-10-gWAT	81.3255063619807	10.6993688047964	7.59479926824007	0.343	Lymphoid cells_Plasma cells-9-gWAT	ENSMUSG00000082848.2	Lymphoid cells_Plasma cells-gWAT	Gm16066	lncRNA
155896	Lymphoid cells_Plasma cells-10-gWAT	Lymphoid cells_Plasma cells-2-gWAT	79.4836689593846	24.3778625041893	3.25955868193571	0.027	Lymphoid cells_Plasma cells-10-gWAT	ENSMUSG00000001750.17	Lymphoid cells_Plasma cells-gWAT	Tcirg1	protein_coding
155897	Lymphoid cells_Plasma cells-9-gWAT	Lymphoid cells_Plasma cells-10-gWAT	93.1375503838764	27.9497243252921	3.33149030012489	0.125	Lymphoid cells_Plasma cells-9-gWAT	ENSMUSG00000075289.6	Lymphoid cells_Plasma cells-gWAT	Carns1	protein_coding
155898	Lymphoid cells_Plasma cells-9-gWAT	Lymphoid cells_Plasma cells-3-gWAT	83.3782761532662	26.8642164150653	3.10291004825428	0.216	Lymphoid cells_Plasma cells-9-gWAT	ENSMUSG00000034616.18	Lymphoid cells_Plasma cells-gWAT	Ssh3	protein_coding
155899	Lymphoid cells_Plasma cells-4-gWAT	Lymphoid cells_Plasma cells-6-gWAT	68.3495248000745	25.4721515821273	2.68264336234545	0.000999999999999999	Lymphoid cells_Plasma cells-4-gWAT	ENSMUSG00000024892.18	Lymphoid cells_Plasma cells-gWAT	Pcx	protein_coding
155900	Lymphoid cells_Plasma cells-9-gWAT	Lymphoid cells_Plasma cells-7-gWAT	199.372568790485	10.9709260179038	18.1571725795623	1	Lymphoid cells_Plasma cells-9-gWAT	ENSMUSG00000024914.17	Lymphoid cells_Plasma cells-gWAT	Drap1	protein_coding
155901	Lymphoid cells_Plasma cells-9-gWAT	Lymphoid cells_Plasma cells-4-gWAT	251.587916692167	40.7752450041589	6.16884651953205	0.343	Lymphoid cells_Plasma cells-9-gWAT	ENSMUSG00000024911.8	Lymphoid cells_Plasma cells-gWAT	Fibp	protein_coding
155902	Lymphoid cells_Plasma cells-4-gWAT	Lymphoid cells_Plasma cells-9-gWAT	58.1660216733293	26.6199813684097	2.18460617258792	0.00799999999999999	Lymphoid cells_Plasma cells-4-gWAT	ENSMUSG00000056201.9	Lymphoid cells_Plasma cells-gWAT	Cfl1	protein_coding
155903	Lymphoid cells_Plasma cells-10-gWAT	Lymphoid cells_Plasma cells-6-gWAT	93.2968871972301	12.4454623009864	7.49124239168873	0.512	Lymphoid cells_Plasma cells-10-gWAT	ENSMUSG00000109695.2	Lymphoid cells_Plasma cells-gWAT	Gm31166	transcribed_processed_pseudogene
155904	Lymphoid cells_Plasma cells-10-gWAT	Lymphoid cells_Plasma cells-8-gWAT	121.419593590233	59.8043647604601	2.03010755153089	0	Lymphoid cells_Plasma cells-10-gWAT	ENSMUSG00000054874.13	Lymphoid cells_Plasma cells-gWAT	Pcnx3	protein_coding
155905	Lymphoid cells_Plasma cells-9-gWAT	Lymphoid cells_Plasma cells-5-gWAT	72.2880080391277	33.8855935592194	2.13296185277933	0.000999999999999999	Lymphoid cells_Plasma cells-9-gWAT	ENSMUSG00000004054.10	Lymphoid cells_Plasma cells-gWAT	Map3k11	protein_coding
155906	Lymphoid cells_Plasma cells-9-gWAT	Lymphoid cells_Plasma cells-4-gWAT	194.629119274563	72.0025589007917	2.70284964519464	0.000999999999999999	Lymphoid cells_Plasma cells-9-gWAT	ENSMUSG00000024937.16	Lymphoid cells_Plasma cells-gWAT	Ehbp1l1	protein_coding
155907	Lymphoid cells_Plasma cells-10-gWAT	Lymphoid cells_Plasma cells-6-gWAT	121.76871448797	57.7295145021727	2.10910527284374	0.027	Lymphoid cells_Plasma cells-10-gWAT	ENSMUSG00000024833.16	Lymphoid cells_Plasma cells-gWAT	Pola2	protein_coding
155908	Lymphoid cells_Plasma cells-9-gWAT	Lymphoid cells_Plasma cells-4-gWAT	95.2227194223214	32.4623249267337	2.93273486383227	0.729	Lymphoid cells_Plasma cells-9-gWAT	ENSMUSG00000024972.17	Lymphoid cells_Plasma cells-gWAT	Lgals12	protein_coding
155909	Lymphoid cells_Plasma cells-8-gWAT	Lymphoid cells_Plasma cells-3-gWAT	123.404967664498	57.3022783784638	2.1533774464439	0	Lymphoid cells_Plasma cells-8-gWAT	ENSMUSG00000010097.16	Lymphoid cells_Plasma cells-gWAT	Nxf1	protein_coding
155910	Lymphoid cells_Plasma cells-9-gWAT	Lymphoid cells_Plasma cells-7-gWAT	238.863611718183	114.529548350517	2.08551207996014	0.000999999999999999	Lymphoid cells_Plasma cells-9-gWAT	ENSMUSG00000071659.5	Lymphoid cells_Plasma cells-gWAT	Hnrnpul2	protein_coding
155911	Lymphoid cells_Plasma cells-6-gWAT	Lymphoid cells_Plasma cells-5-gWAT	134.652780669663	34.1054371181793	3.94726821770384	0.216	Lymphoid cells_Plasma cells-6-gWAT	ENSMUSG00000024660.10	Lymphoid cells_Plasma cells-gWAT	Incenp	protein_coding
155912	Lymphoid cells_Plasma cells-7-gWAT	Lymphoid cells_Plasma cells-6-gWAT	90.8028422193304	10.1577744250572	8.93143754207742	0.512	Lymphoid cells_Plasma cells-7-gWAT	ENSMUSG00000024665.9	Lymphoid cells_Plasma cells-gWAT	Fads2	protein_coding
155913	Lymphoid cells_Plasma cells-9-gWAT	Lymphoid cells_Plasma cells-8-gWAT	147.266623355861	14.1958434708329	10.3673269143254	1	Lymphoid cells_Plasma cells-9-gWAT	ENSMUSG00000079419.5	Lymphoid cells_Plasma cells-gWAT	Ms4a6c	protein_coding
155914	Lymphoid cells_Plasma cells-2-gWAT	Lymphoid cells_Plasma cells-5-gWAT	138.685553228723	56.4131989978967	2.45812991273133	0.000999999999999999	Lymphoid cells_Plasma cells-2-gWAT	ENSMUSG00000099757.2	Lymphoid cells_Plasma cells-gWAT	BE692007	lncRNA
155915	Lymphoid cells_Plasma cells-9-gWAT	Lymphoid cells_Plasma cells-10-gWAT	58.8645289337497	17.4580013696829	3.37042158903943	0.064	Lymphoid cells_Plasma cells-9-gWAT	ENSMUSG00000041488.17	Lymphoid cells_Plasma cells-gWAT	Stx3	protein_coding
155916	Lymphoid cells_Plasma cells-9-gWAT	Lymphoid cells_Plasma cells-8-gWAT	130.830311385501	56.8020874610599	2.3030365056588	0	Lymphoid cells_Plasma cells-9-gWAT	ENSMUSG00000024750.12	Lymphoid cells_Plasma cells-gWAT	Zfand5	protein_coding
155917	Lymphoid cells_Plasma cells-9-gWAT	Lymphoid cells_Plasma cells-4-gWAT	217.915440318626	23.451889615484	9.28848630226285	0.729	Lymphoid cells_Plasma cells-9-gWAT	ENSMUSG00000058624.14	Lymphoid cells_Plasma cells-gWAT	Gda	protein_coding
155918	Lymphoid cells_Plasma cells-5-gWAT	Lymphoid cells_Plasma cells-2-gWAT	266.998533270402	109.972751302507	2.42773098607068	0.064	Lymphoid cells_Plasma cells-5-gWAT	ENSMUSG00000024867.15	Lymphoid cells_Plasma cells-gWAT	Pip5k1b	protein_coding
155919	Lymphoid cells_Plasma cells-9-gWAT	Lymphoid cells_Plasma cells-6-gWAT	103.847619941996	33.0266160189803	3.14371241540985	0	Lymphoid cells_Plasma cells-9-gWAT	ENSMUSG00000041360.9	Lymphoid cells_Plasma cells-gWAT	Pum3	protein_coding
155920	Lymphoid cells_Plasma cells-9-gWAT	Lymphoid cells_Plasma cells-5-gWAT	194.440201645437	50.0111508288641	3.88735961534959	0.027	Lymphoid cells_Plasma cells-9-gWAT	ENSMUSG00000024887.11	Lymphoid cells_Plasma cells-gWAT	Asah2	protein_coding
155921	Lymphoid cells_Plasma cells-9-gWAT	Lymphoid cells_Plasma cells-6-gWAT	133.908304058772	51.6622441697001	2.59168739834411	0.000999999999999999	Lymphoid cells_Plasma cells-9-gWAT	ENSMUSG00000024896.10	Lymphoid cells_Plasma cells-gWAT	Minpp1	protein_coding
155922	Lymphoid cells_Plasma cells-10-gWAT	Lymphoid cells_Plasma cells-6-gWAT	232.298431415293	96.8702165189671	2.39789339622101	0.000999999999999999	Lymphoid cells_Plasma cells-10-gWAT	ENSMUSG00000013662.7	Lymphoid cells_Plasma cells-gWAT	Atad1	protein_coding
155923	Lymphoid cells_Plasma cells-6-gWAT	Lymphoid cells_Plasma cells-2-gWAT	161.347587128823	22.2270361936138	7.25625419340561	0.729	Lymphoid cells_Plasma cells-6-gWAT	ENSMUSG00000024795.12	Lymphoid cells_Plasma cells-gWAT	Kif20b	protein_coding
155924	Lymphoid cells_Plasma cells-6-gWAT	Lymphoid cells_Plasma cells-2-gWAT	324.670887776426	23.6168398080879	13.7420361933161	1	Lymphoid cells_Plasma cells-6-gWAT	ENSMUSG00000012443.5	Lymphoid cells_Plasma cells-gWAT	Kif11	protein_coding
155925	Lymphoid cells_Plasma cells-6-gWAT	Lymphoid cells_Plasma cells-4-gWAT	62.213247139676	11.7729859651655	5.28077070817441	0.729	Lymphoid cells_Plasma cells-6-gWAT	ENSMUSG00000024989.16	Lymphoid cells_Plasma cells-gWAT	Cep55	protein_coding
155926	Lymphoid cells_Plasma cells-6-gWAT	Lymphoid cells_Plasma cells-10-gWAT	130.640430588765	42.1516364872965	3.09879884828785	0.216	Lymphoid cells_Plasma cells-6-gWAT	ENSMUSG00000025001.12	Lymphoid cells_Plasma cells-gWAT	Hells	protein_coding
155927	Lymphoid cells_Plasma cells-4-gWAT	Lymphoid cells_Plasma cells-10-gWAT	529.744077788137	109.945870536005	4.81787898368437	0.000999999999999999	Lymphoid cells_Plasma cells-4-gWAT	ENSMUSG00000025006.19	Lymphoid cells_Plasma cells-gWAT	Sorbs1	protein_coding
155928	Lymphoid cells_Plasma cells-9-gWAT	Lymphoid cells_Plasma cells-0-gWAT	160.860620621021	78.3848576957134	2.05205577699284	0.027	Lymphoid cells_Plasma cells-9-gWAT	ENSMUSG00000025017.11	Lymphoid cells_Plasma cells-gWAT	Pik3ap1	protein_coding
155929	Lymphoid cells_Plasma cells-10-gWAT	Lymphoid cells_Plasma cells-8-gWAT	61.1325554909737	26.4291965446242	2.31257237290766	0.000999999999999999	Lymphoid cells_Plasma cells-10-gWAT	ENSMUSG00000040018.10	Lymphoid cells_Plasma cells-gWAT	Cox15	protein_coding
155930	Lymphoid cells_Plasma cells-9-gWAT	Lymphoid cells_Plasma cells-8-gWAT	59.7081977893987	23.7398203796727	2.51446945007261	0.027	Lymphoid cells_Plasma cells-9-gWAT	ENSMUSG00000025198.17	Lymphoid cells_Plasma cells-gWAT	Erlin1	protein_coding
155931	Lymphoid cells_Plasma cells-10-gWAT	Lymphoid cells_Plasma cells-3-gWAT	88.0685042187593	10.240383643775	8.59270318845571	0.512	Lymphoid cells_Plasma cells-10-gWAT	ENSMUSG00000025218.7	Lymphoid cells_Plasma cells-gWAT	Poll	protein_coding
155932	Lymphoid cells_Plasma cells-10-gWAT	Lymphoid cells_Plasma cells-3-gWAT	115.948438624424	43.1459465997139	2.6869631594454	0	Lymphoid cells_Plasma cells-10-gWAT	ENSMUSG00000055491.15	Lymphoid cells_Plasma cells-gWAT	Pprc1	protein_coding
155933	Lymphoid cells_Plasma cells-7-gWAT	Lymphoid cells_Plasma cells-2-gWAT	78.4003693734115	33.6493123924339	2.3295297437816	0.027	Lymphoid cells_Plasma cells-7-gWAT	ENSMUSG00000062376.8	Lymphoid cells_Plasma cells-gWAT	Borcs7	protein_coding
155934	Lymphoid cells_Plasma cells-9-gWAT	Lymphoid cells_Plasma cells-6-gWAT	112.17566583783	45.9651763040249	2.44013563093196	0.000999999999999999	Lymphoid cells_Plasma cells-9-gWAT	ENSMUSG00000003559.9	Lymphoid cells_Plasma cells-gWAT	As3mt	protein_coding
155935	Lymphoid cells_Plasma cells-2-gWAT	Lymphoid cells_Plasma cells-7-gWAT	138.137499624375	59.2090697976562	2.33282116886346	0.000999999999999999	Lymphoid cells_Plasma cells-2-gWAT	ENSMUSG00000097636.9	Lymphoid cells_Plasma cells-gWAT	Mirt1	lncRNA
155936	Lymphoid cells_Plasma cells-4-gWAT	Lymphoid cells_Plasma cells-1-gWAT	91.2975156248424	35.8759968533359	2.54437729563459	0.027	Lymphoid cells_Plasma cells-4-gWAT	ENSMUSG00000024978.12	Lymphoid cells_Plasma cells-gWAT	Gpam	protein_coding
155937	Lymphoid cells_Plasma cells-9-gWAT	Lymphoid cells_Plasma cells-8-gWAT	250.948147800553	78.4381731332311	3.19903112816078	0.000999999999999999	Lymphoid cells_Plasma cells-9-gWAT	ENSMUSG00000054843.10	Lymphoid cells_Plasma cells-gWAT	Atrnl1	protein_coding
155938	Lymphoid cells_Plasma cells-9-gWAT	Lymphoid cells_Plasma cells-6-gWAT	474.330505736022	56.4617567836941	8.39960597565445	0.729	Lymphoid cells_Plasma cells-9-gWAT	ENSMUSG00000041362.18	Lymphoid cells_Plasma cells-gWAT	Shtn1	protein_coding
155939	Lymphoid cells_Plasma cells-9-gWAT	Lymphoid cells_Plasma cells-5-gWAT	559.487513094067	257.988170343079	2.16861039111271	0	Lymphoid cells_Plasma cells-9-gWAT	ENSMUSG00000003228.10	Lymphoid cells_Plasma cells-gWAT	Grk5	protein_coding
155940	Lymphoid cells_Plasma cells-9-gWAT	Lymphoid cells_Plasma cells-2-gWAT	136.598135620564	19.0292571314469	7.17507698317337	0.512	Lymphoid cells_Plasma cells-9-gWAT	ENSMUSG00000059326.8	Lymphoid cells_Plasma cells-gWAT	Csf2ra	protein_coding
155941	Lymphoid cells_Plasma cells-9-gWAT	Lymphoid cells_Plasma cells-6-gWAT	122.39423220089	54.0820624514925	2.26288713451547	0.000999999999999999	Lymphoid cells_Plasma cells-9-gWAT	ENSMUSG00000031148.15	Lymphoid cells_Plasma cells-gWAT	Gpkow	protein_coding
155942	Lymphoid cells_Plasma cells-9-gWAT	Lymphoid cells_Plasma cells-5-gWAT	69.1324903107991	19.3346998792716	3.5742343247665	0.00799999999999999	Lymphoid cells_Plasma cells-9-gWAT	ENSMUSG00000031158.12	Lymphoid cells_Plasma cells-gWAT	Timm17b	protein_coding
155943	Lymphoid cells_Plasma cells-9-gWAT	Lymphoid cells_Plasma cells-6-gWAT	112.752675133353	24.0573769310604	4.68529144062333	0.027	Lymphoid cells_Plasma cells-9-gWAT	ENSMUSG00000031165.7	Lymphoid cells_Plasma cells-gWAT	Was	protein_coding
155944	Lymphoid cells_Plasma cells-10-gWAT	Lymphoid cells_Plasma cells-7-gWAT	146.130528837836	60.3212542784357	2.42230218127707	0.064	Lymphoid cells_Plasma cells-10-gWAT	ENSMUSG00000039201.11	Lymphoid cells_Plasma cells-gWAT	Tbc1d25	protein_coding
155945	Lymphoid cells_Plasma cells-9-gWAT	Lymphoid cells_Plasma cells-5-gWAT	111.637294749192	34.3441952115369	3.24988823233148	0.000999999999999999	Lymphoid cells_Plasma cells-9-gWAT	ENSMUSG00000031171.12	Lymphoid cells_Plasma cells-gWAT	Ftsj1	protein_coding
155946	Lymphoid cells_Plasma cells-8-gWAT	Lymphoid cells_Plasma cells-10-gWAT	95.2246896092674	41.588652301336	2.28936959109632	0.064	Lymphoid cells_Plasma cells-8-gWAT	ENSMUSG00000044148.7	Lymphoid cells_Plasma cells-gWAT	1810030O07Rik	protein_coding
155947	Lymphoid cells_Plasma cells-10-gWAT	Lymphoid cells_Plasma cells-5-gWAT	99.6211863187473	45.3902001314156	2.19450984864284	0.027	Lymphoid cells_Plasma cells-10-gWAT	ENSMUSG00000085891.8	Lymphoid cells_Plasma cells-gWAT	Gm14634	lncRNA
155948	Lymphoid cells_Plasma cells-10-gWAT	Lymphoid cells_Plasma cells-7-gWAT	158.529216881967	69.8846791418027	2.26825874055908	0.000999999999999999	Lymphoid cells_Plasma cells-10-gWAT	ENSMUSG00000060090.17	Lymphoid cells_Plasma cells-gWAT	Rp2	protein_coding
155949	Lymphoid cells_Plasma cells-9-gWAT	Lymphoid cells_Plasma cells-4-gWAT	57.0017502491263	5.99967049362704	9.48666824738303	0.729	Lymphoid cells_Plasma cells-9-gWAT	ENSMUSG00000001986.17	Lymphoid cells_Plasma cells-gWAT	Gria3	protein_coding
155950	Lymphoid cells_Plasma cells-10-gWAT	Lymphoid cells_Plasma cells-8-gWAT	464.054190497985	186.315032060058	2.4906164532332	0	Lymphoid cells_Plasma cells-10-gWAT	ENSMUSG00000037475.16	Lymphoid cells_Plasma cells-gWAT	Thoc2	protein_coding
155951	Lymphoid cells_Plasma cells-9-gWAT	Lymphoid cells_Plasma cells-5-gWAT	146.265895771033	66.5799819919791	2.19666519490352	0	Lymphoid cells_Plasma cells-9-gWAT	ENSMUSG00000001173.16	Lymphoid cells_Plasma cells-gWAT	Ocrl	protein_coding
155952	Lymphoid cells_Plasma cells-9-gWAT	Lymphoid cells_Plasma cells-3-gWAT	79.5005881781375	28.9145241133257	2.74889874995407	0.027	Lymphoid cells_Plasma cells-9-gWAT	ENSMUSG00000050029.8	Lymphoid cells_Plasma cells-gWAT	Rap2c	protein_coding
155953	Lymphoid cells_Plasma cells-10-gWAT	Lymphoid cells_Plasma cells-0-gWAT	74.5649029376936	22.9407323578809	3.24934741840976	0.027	Lymphoid cells_Plasma cells-10-gWAT	ENSMUSG00000067873.12	Lymphoid cells_Plasma cells-gWAT	Htatsf1	protein_coding
155954	Lymphoid cells_Plasma cells-9-gWAT	Lymphoid cells_Plasma cells-6-gWAT	76.9955470545633	19.473751439497	3.95229570104552	0.125	Lymphoid cells_Plasma cells-9-gWAT	ENSMUSG00000031365.14	Lymphoid cells_Plasma cells-gWAT	Zfp275	protein_coding
155955	Lymphoid cells_Plasma cells-8-gWAT	Lymphoid cells_Plasma cells-2-gWAT	60.3468883123004	27.3231538135658	2.20819334365815	0.027	Lymphoid cells_Plasma cells-8-gWAT	ENSMUSG00000002010.18	Lymphoid cells_Plasma cells-gWAT	Idh3g	protein_coding
155956	Lymphoid cells_Plasma cells-5-gWAT	Lymphoid cells_Plasma cells-6-gWAT	90.6510166078677	43.6462301901332	2.07670282598881	0.00799999999999999	Lymphoid cells_Plasma cells-5-gWAT	ENSMUSG00000031389.18	Lymphoid cells_Plasma cells-gWAT	Arhgap4	protein_coding
155957	Lymphoid cells_Plasma cells-9-gWAT	Lymphoid cells_Plasma cells-7-gWAT	153.580911936325	48.6496681957197	3.15643155063346	0.00799999999999999	Lymphoid cells_Plasma cells-9-gWAT	ENSMUSG00000031328.17	Lymphoid cells_Plasma cells-gWAT	Flna	protein_coding
155958	Lymphoid cells_Plasma cells-9-gWAT	Lymphoid cells_Plasma cells-8-gWAT	189.764952494054	68.5587618506351	2.7676590239072	0	Lymphoid cells_Plasma cells-9-gWAT	ENSMUSG00000009995.18	Lymphoid cells_Plasma cells-gWAT	Taz	protein_coding
155959	Lymphoid cells_Plasma cells-8-gWAT	Lymphoid cells_Plasma cells-5-gWAT	76.7998078586547	30.2211268883619	2.54075238883087	0	Lymphoid cells_Plasma cells-8-gWAT	ENSMUSG00000004221.17	Lymphoid cells_Plasma cells-gWAT	Ikbkg	protein_coding
155960	Lymphoid cells_Plasma cells-8-gWAT	Lymphoid cells_Plasma cells-6-gWAT	69.8619248610536	22.2554647161722	3.13813009302713	0.00799999999999999	Lymphoid cells_Plasma cells-8-gWAT	ENSMUSG00000031400.11	Lymphoid cells_Plasma cells-gWAT	G6pdx	protein_coding
155961	Lymphoid cells_Plasma cells-10-gWAT	Lymphoid cells_Plasma cells-3-gWAT	64.1044308962267	27.0170136575909	2.37223511663188	0.000999999999999999	Lymphoid cells_Plasma cells-10-gWAT	ENSMUSG00000031196.14	Lymphoid cells_Plasma cells-gWAT	F8	protein_coding
155962	Lymphoid cells_Plasma cells-10-gWAT	Lymphoid cells_Plasma cells-9-gWAT	108.051583838149	50.7179050954664	2.13021972097575	0.027	Lymphoid cells_Plasma cells-10-gWAT	ENSMUSG00000031200.17	Lymphoid cells_Plasma cells-gWAT	Mtcp1	protein_coding
155963	Lymphoid cells_Plasma cells-6-gWAT	Lymphoid cells_Plasma cells-9-gWAT	536.677135739163	135.672972321676	3.95544943153803	0.512	Lymphoid cells_Plasma cells-6-gWAT	ENSMUSG00000006678.7	Lymphoid cells_Plasma cells-gWAT	Pola1	protein_coding
155964	Lymphoid cells_Plasma cells-9-gWAT	Lymphoid cells_Plasma cells-0-gWAT	149.529426592864	25.0042495462659	5.97816961553368	0.343	Lymphoid cells_Plasma cells-9-gWAT	ENSMUSG00000050332.8	Lymphoid cells_Plasma cells-gWAT	Amer1	protein_coding
155965	Lymphoid cells_Plasma cells-9-gWAT	Lymphoid cells_Plasma cells-4-gWAT	87.4428243377548	36.3977278531607	2.40204015725641	0.729	Lymphoid cells_Plasma cells-9-gWAT	ENSMUSG00000031217.9	Lymphoid cells_Plasma cells-gWAT	Efnb1	protein_coding
155966	Lymphoid cells_Plasma cells-9-gWAT	Lymphoid cells_Plasma cells-7-gWAT	90.4953503729863	15.6920212305264	5.76392994533943	0.729	Lymphoid cells_Plasma cells-9-gWAT	ENSMUSG00000034403.17	Lymphoid cells_Plasma cells-gWAT	Pja1	protein_coding
155967	Lymphoid cells_Plasma cells-6-gWAT	Lymphoid cells_Plasma cells-5-gWAT	139.180374713162	15.8554786854314	8.77315947869725	0.729	Lymphoid cells_Plasma cells-6-gWAT	ENSMUSG00000034311.4	Lymphoid cells_Plasma cells-gWAT	Kif4	protein_coding
155968	Lymphoid cells_Plasma cells-10-gWAT	Lymphoid cells_Plasma cells-7-gWAT	70.390423766016	26.3453978149225	2.67119564122668	0.343	Lymphoid cells_Plasma cells-10-gWAT	ENSMUSG00000031310.17	Lymphoid cells_Plasma cells-gWAT	Zmym3	protein_coding
155969	Lymphoid cells_Plasma cells-9-gWAT	Lymphoid cells_Plasma cells-6-gWAT	250.67309644304	112.232791434073	2.23340041030858	0	Lymphoid cells_Plasma cells-9-gWAT	ENSMUSG00000031333.8	Lymphoid cells_Plasma cells-gWAT	Abcb7	protein_coding
155970	Lymphoid cells_Plasma cells-7-gWAT	Lymphoid cells_Plasma cells-6-gWAT	450.209971365505	193.73422718597	2.32378521881507	0	Lymphoid cells_Plasma cells-7-gWAT	ENSMUSG00000031232.18	Lymphoid cells_Plasma cells-gWAT	Magt1	protein_coding
155971	Lymphoid cells_Plasma cells-6-gWAT	Lymphoid cells_Plasma cells-5-gWAT	55.9436605486326	6.8603212947892	8.14425674546993	0.729	Lymphoid cells_Plasma cells-6-gWAT	ENSMUSG00000031262.13	Lymphoid cells_Plasma cells-gWAT	Cenpi	protein_coding
155972	Lymphoid cells_Plasma cells-9-gWAT	Lymphoid cells_Plasma cells-6-gWAT	401.563036945727	156.059867377331	2.57303375529142	0	Lymphoid cells_Plasma cells-9-gWAT	ENSMUSG00000047045.18	Lymphoid cells_Plasma cells-gWAT	Tmem164	protein_coding
155973	Lymphoid cells_Plasma cells-7-gWAT	Lymphoid cells_Plasma cells-3-gWAT	51.4446818304173	2.34194353646745	21.8775157790143	1	Lymphoid cells_Plasma cells-7-gWAT	ENSMUSG00000041245.14	Lymphoid cells_Plasma cells-gWAT	Wnk3	protein_coding
155974	Lymphoid cells_Plasma cells-10-gWAT	Lymphoid cells_Plasma cells-0-gWAT	159.86935800501	78.0290543328792	2.04870957716936	0	Lymphoid cells_Plasma cells-10-gWAT	ENSMUSG00000087403.10	Lymphoid cells_Plasma cells-gWAT	Kantr	protein_coding
155975	Lymphoid cells_Plasma cells-9-gWAT	Lymphoid cells_Plasma cells-2-gWAT	141.218578838132	43.5322205876734	3.24348590705805	0.000999999999999999	Lymphoid cells_Plasma cells-9-gWAT	ENSMUSG00000041649.14	Lymphoid cells_Plasma cells-gWAT	Klf8	protein_coding
155976	Lymphoid cells_Plasma cells-9-gWAT	Lymphoid cells_Plasma cells-4-gWAT	59.3481135004236	11.1875492948806	5.30099148816086	0.729	Lymphoid cells_Plasma cells-9-gWAT	ENSMUSG00000041633.15	Lymphoid cells_Plasma cells-gWAT	Kctd12b	protein_coding
155977	Lymphoid cells_Plasma cells-9-gWAT	Lymphoid cells_Plasma cells-2-gWAT	380.123271267606	178.505483590243	2.12941344707189	0	Lymphoid cells_Plasma cells-9-gWAT	ENSMUSG00000031309.16	Lymphoid cells_Plasma cells-gWAT	Rps6ka3	protein_coding
155978	Lymphoid cells_Plasma cells-9-gWAT	Lymphoid cells_Plasma cells-2-gWAT	74.3180695984084	31.6062825644618	2.35094272854066	0.125	Lymphoid cells_Plasma cells-9-gWAT	ENSMUSG00000031303.9	Lymphoid cells_Plasma cells-gWAT	Map3k15	protein_coding
155979	Lymphoid cells_Plasma cells-9-gWAT	Lymphoid cells_Plasma cells-5-gWAT	144.604042504907	26.3279384592575	5.49071229430552	0.729	Lymphoid cells_Plasma cells-9-gWAT	ENSMUSG00000040855.16	Lymphoid cells_Plasma cells-gWAT	Reps2	protein_coding
155980	Lymphoid cells_Plasma cells-4-gWAT	Lymphoid cells_Plasma cells-7-gWAT	63.6308442126815	27.5725345516754	2.3072877546279	0.000999999999999999	Lymphoid cells_Plasma cells-4-gWAT	ENSMUSG00000031373.5	Lymphoid cells_Plasma cells-gWAT	Car5b	protein_coding
155981	Lymphoid cells_Plasma cells-10-gWAT	Lymphoid cells_Plasma cells-6-gWAT	101.47457797109	47.5632695409047	2.13322689296836	0.027	Lymphoid cells_Plasma cells-10-gWAT	ENSMUSG00000061778.11	Lymphoid cells_Plasma cells-gWAT	Mospd2	protein_coding
155982	Lymphoid cells_Plasma cells-7-gWAT	Lymphoid cells_Plasma cells-8-gWAT	60.2969004763533	13.5311551477839	4.45360087955443	0.343	Lymphoid cells_Plasma cells-7-gWAT	ENSMUSG00000040621.15	Lymphoid cells_Plasma cells-gWAT	Gemin8	protein_coding
155983	Lymphoid cells_Plasma cells-10-gWAT	Lymphoid cells_Plasma cells-0-gWAT	83.0774518960662	23.2075487780435	3.57864874928746	0.00799999999999999	Lymphoid cells_Plasma cells-10-gWAT	ENSMUSG00000056673.15	Lymphoid cells_Plasma cells-gWAT	Kdm5d	protein_coding
155984	Lymphoid cells_Plasma cells-6-gWAT	Lymphoid cells_Plasma cells-2-gWAT	752.749743685287	245.771367149778	3.06272095567993	0	Lymphoid cells_Plasma cells-6-gWAT	ENSMUSG00000096768.9	Lymphoid cells_Plasma cells-gWAT	Gm47283	lncRNA
155985	Lymphoid cells_Plasma cells-4-gWAT	Lymphoid cells_Plasma cells-1-gWAT	6690.32296446901	3171.77358232111	2.10932832925915	0	Lymphoid cells_Plasma cells-4-gWAT	ENSMUSG00000064337.1	Lymphoid cells_Plasma cells-gWAT	mt-Rnr1	Mt_rRNA
155986	Lymphoid cells_Plasma cells-4-gWAT	Lymphoid cells_Plasma cells-2-gWAT	117.379437410312	52.0993973947256	2.25274985471611	0.000999999999999999	Lymphoid cells_Plasma cells-4-gWAT	ENSMUSG00000064345.1	Lymphoid cells_Plasma cells-gWAT	mt-Nd2	protein_coding
155987	Lymphoid cells_Plasma cells-4-gWAT	Lymphoid cells_Plasma cells-8-gWAT	197.988580830259	96.0359584691705	2.06149830754008	0	Lymphoid cells_Plasma cells-4-gWAT	ENSMUSG00000064367.1	Lymphoid cells_Plasma cells-gWAT	mt-Nd5	protein_coding
155988	Erythroblasts-4-gWAT	Erythroblasts-3-gWAT	560.3740995871	147.854040254374	3.78986059506462	0.015625	Erythroblasts-4-gWAT	ENSMUSG00000025907.15	Erythroblasts-gWAT	Rb1cc1	protein_coding
155989	Erythroblasts-3-gWAT	Erythroblasts-0-gWAT	56.2655428979006	22.3828768448817	2.51310018305055	0.015625	Erythroblasts-3-gWAT	ENSMUSG00000025911.15	Erythroblasts-gWAT	Adhfe1	protein_coding
155990	Erythroblasts-3-gWAT	Erythroblasts-4-gWAT	81.2882845242323	3.90943289559932	20.7423590835074	1	Erythroblasts-3-gWAT	ENSMUSG00000048960.14	Erythroblasts-gWAT	Prex2	protein_coding
155991	Erythroblasts-0-gWAT	Erythroblasts-3-gWAT	93.5477497337084	17.6199991651892	5.30673591400049	0.421875	Erythroblasts-0-gWAT	ENSMUSG00000079658.10	Erythroblasts-gWAT	Eloc	protein_coding
155992	Erythroblasts-3-gWAT	Erythroblasts-0-gWAT	99.6978318062373	35.4767065476003	2.80972345721894	0.015625	Erythroblasts-3-gWAT	ENSMUSG00000073725.9	Erythroblasts-gWAT	Lmbrd1	protein_coding
155993	Erythroblasts-3-gWAT	Erythroblasts-2-gWAT	81.710462021573	6.69574601054352	12.1866324631268	1	Erythroblasts-3-gWAT	ENSMUSG00000086727.9	Erythroblasts-gWAT	4931428L18Rik	protein_coding
155994	Erythroblasts-3-gWAT	Erythroblasts-2-gWAT	413.425561216855	57.918474484145	7.13700067019738	0.125	Erythroblasts-3-gWAT	ENSMUSG00000026131.21	Erythroblasts-gWAT	Dst	protein_coding
155995	Erythroblasts-4-gWAT	Erythroblasts-0-gWAT	136.656398772838	51.0987415759272	2.67403177144964	0.125	Erythroblasts-4-gWAT	ENSMUSG00000102202.2	Erythroblasts-gWAT	Gm33280	lncRNA
155996	Erythroblasts-1-gWAT	Erythroblasts-0-gWAT	87.1351389746135	24.2892950211307	3.58632375543538	0.015625	Erythroblasts-1-gWAT	ENSMUSG00000026080.14	Erythroblasts-gWAT	Chst10	protein_coding
155997	Erythroblasts-0-gWAT	Erythroblasts-3-gWAT	65.3680303401881	22.7967731383396	2.86660589569699	0.421875	Erythroblasts-0-gWAT	ENSMUSG00000048234.14	Erythroblasts-gWAT	Rnf149	protein_coding
155998	Erythroblasts-3-gWAT	Erythroblasts-2-gWAT	62.7756915576441	24.6154760878372	2.54962346042335	0	Erythroblasts-3-gWAT	ENSMUSG00000026074.16	Erythroblasts-gWAT	Map4k4	protein_coding
155999	Erythroblasts-0-gWAT	Erythroblasts-1-gWAT	175.042286699643	51.9688727787974	3.36775842455453	0.015625	Erythroblasts-0-gWAT	ENSMUSG00000026069.16	Erythroblasts-gWAT	Il1rl1	protein_coding
156000	Erythroblasts-4-gWAT	Erythroblasts-1-gWAT	58.3724532014971	11.7146377014726	4.9794675697454	0.421875	Erythroblasts-4-gWAT	ENSMUSG00000091844.3	Erythroblasts-gWAT	Gm8251	protein_coding
156001	Erythroblasts-3-gWAT	Erythroblasts-1-gWAT	192.960114393569	13.8730780331924	13.8996635999744	1	Erythroblasts-3-gWAT	ENSMUSG00000056870.10	Erythroblasts-gWAT	Gulp1	protein_coding
156002	Erythroblasts-3-gWAT	Erythroblasts-2-gWAT	98.3619904592864	39.5110101619564	2.48910617558002	0.125	Erythroblasts-3-gWAT	ENSMUSG00000045954.8	Erythroblasts-gWAT	Cavin2	protein_coding
156003	Erythroblasts-3-gWAT	Erythroblasts-1-gWAT	60.1538776238738	13.7974744116652	4.35734123635563	0.125	Erythroblasts-3-gWAT	ENSMUSG00000026107.12	Erythroblasts-gWAT	Nabp1	protein_coding
156004	Erythroblasts-3-gWAT	Erythroblasts-0-gWAT	55.5611256588973	26.8145391712709	2.07165257543041	0.015625	Erythroblasts-3-gWAT	ENSMUSG00000041426.13	Erythroblasts-gWAT	Hibch	protein_coding
156005	Erythroblasts-3-gWAT	Erythroblasts-0-gWAT	96.283197015568	16.5985969264441	5.79779239884198	0.125	Erythroblasts-3-gWAT	ENSMUSG00000052331.15	Erythroblasts-gWAT	Ankrd44	protein_coding
156006	Erythroblasts-0-gWAT	Erythroblasts-2-gWAT	69.8546389406005	19.350465262995	3.60862396598172	0.125	Erythroblasts-0-gWAT	ENSMUSG00000046994.10	Erythroblasts-gWAT	Mars2	protein_coding
156007	Erythroblasts-3-gWAT	Erythroblasts-4-gWAT	191.378438129019	24.330516101989	7.86295727367009	0.421875	Erythroblasts-3-gWAT	ENSMUSG00000038349.11	Erythroblasts-gWAT	Plcl1	protein_coding
156008	Erythroblasts-3-gWAT	Erythroblasts-1-gWAT	107.171803494039	1.65444113660185	64.3950699950031	1	Erythroblasts-3-gWAT	ENSMUSG00000063558.5	Erythroblasts-gWAT	Aox1	protein_coding
156009	Erythroblasts-4-gWAT	Erythroblasts-2-gWAT	433.210366029728	198.478956601528	2.1825917846877	0	Erythroblasts-4-gWAT	ENSMUSG00000026034.18	Erythroblasts-gWAT	Clk1	protein_coding
156010	Erythroblasts-0-gWAT	Erythroblasts-1-gWAT	312.680716504961	135.557864423057	2.30652535418843	0.015625	Erythroblasts-0-gWAT	ENSMUSG00000026037.15	Erythroblasts-gWAT	Orc2	protein_coding
156011	Erythroblasts-3-gWAT	Erythroblasts-0-gWAT	124.154197726176	39.0834649621736	3.17608576897229	0	Erythroblasts-3-gWAT	ENSMUSG00000038174.15	Erythroblasts-gWAT	Fam126b	protein_coding
156012	Erythroblasts-3-gWAT	Erythroblasts-2-gWAT	71.6968889077634	28.9555312036214	2.47559378088665	0	Erythroblasts-3-gWAT	ENSMUSG00000026031.16	Erythroblasts-gWAT	Cflar	protein_coding
156013	Erythroblasts-4-gWAT	Erythroblasts-2-gWAT	3554.4921395058	1238.93599760422	2.86897261573889	0.015625	Erythroblasts-4-gWAT	ENSMUSG00000026028.13	Erythroblasts-gWAT	Trak2	protein_coding
156014	Erythroblasts-0-gWAT	Erythroblasts-3-gWAT	208.896059828359	55.5947834179889	3.75698001119764	0.125	Erythroblasts-0-gWAT	ENSMUSG00000026020.10	Erythroblasts-gWAT	Nop58	protein_coding
156015	Erythroblasts-0-gWAT	Erythroblasts-3-gWAT	66.3282613607205	13.2580473562124	4.99985111446407	0.125	Erythroblasts-0-gWAT	ENSMUSG00000026019.16	Erythroblasts-gWAT	Wdr12	protein_coding
156016	Erythroblasts-3-gWAT	Erythroblasts-2-gWAT	91.1368220608243	25.9157220260911	3.51569078651295	0.015625	Erythroblasts-3-gWAT	ENSMUSG00000026014.16	Erythroblasts-gWAT	Raph1	protein_coding
156017	Erythroblasts-3-gWAT	Erythroblasts-0-gWAT	220.775317298981	7.3029217158169	30.1911227658093	1	Erythroblasts-3-gWAT	ENSMUSG00000052062.15	Erythroblasts-gWAT	Pard3b	protein_coding
156018	Erythroblasts-0-gWAT	Erythroblasts-2-gWAT	124.284445285949	62.1197660045803	2.00056194122454	0	Erythroblasts-0-gWAT	ENSMUSG00000025968.17	Erythroblasts-gWAT	Ndufs1	protein_coding
156019	Erythroblasts-0-gWAT	Erythroblasts-1-gWAT	61.2810215129062	20.114958036768	3.04552294722445	0.015625	Erythroblasts-0-gWAT	ENSMUSG00000026005.16	Erythroblasts-gWAT	Rpe	protein_coding
156020	Erythroblasts-3-gWAT	Erythroblasts-0-gWAT	81.7886516795352	5.73473732861136	14.2388845652074	1	Erythroblasts-3-gWAT	ENSMUSG00000025997.14	Erythroblasts-gWAT	Ikzf2	protein_coding
156021	Erythroblasts-0-gWAT	Erythroblasts-3-gWAT	55.3429445774481	11.5550336247772	4.78623291322376	0.421875	Erythroblasts-0-gWAT	ENSMUSG00000026192.14	Erythroblasts-gWAT	Atic	protein_coding
156022	Erythroblasts-4-gWAT	Erythroblasts-3-gWAT	149.439232979087	49.7886409175313	3.00107051569101	0.015625	Erythroblasts-4-gWAT	ENSMUSG00000026193.16	Erythroblasts-gWAT	Fn1	protein_coding
156023	Erythroblasts-0-gWAT	Erythroblasts-3-gWAT	84.9435373175814	23.0729093288056	3.68036524804809	0.421875	Erythroblasts-0-gWAT	ENSMUSG00000026187.10	Erythroblasts-gWAT	Xrcc5	protein_coding
156024	Erythroblasts-4-gWAT	Erythroblasts-1-gWAT	121.926138544443	27.043793351824	4.50717342883162	0.015625	Erythroblasts-4-gWAT	ENSMUSG00000033124.17	Erythroblasts-gWAT	Atg9a	protein_coding
156025	Erythroblasts-2-gWAT	Erythroblasts-1-gWAT	88.9058804912286	26.2654828310147	3.3839865498599	0.125	Erythroblasts-2-gWAT	ENSMUSG00000026200.14	Erythroblasts-gWAT	Glb1l	protein_coding
156026	Erythroblasts-4-gWAT	Erythroblasts-2-gWAT	214.789714592925	90.4956402395538	2.37332959608247	0	Erythroblasts-4-gWAT	ENSMUSG00000026203.17	Erythroblasts-gWAT	Dnajb2	protein_coding
156027	Erythroblasts-0-gWAT	Erythroblasts-3-gWAT	129.748320694459	63.8282726136401	2.03261014720399	0	Erythroblasts-0-gWAT	ENSMUSG00000026245.17	Erythroblasts-gWAT	Farsb	protein_coding
156028	Erythroblasts-3-gWAT	Erythroblasts-0-gWAT	275.489091904048	130.017383121383	2.11877748586899	0.421875	Erythroblasts-3-gWAT	ENSMUSG00000038608.16	Erythroblasts-gWAT	Dock10	protein_coding
156029	Erythroblasts-3-gWAT	Erythroblasts-1-gWAT	177.53341492628	7.89242545166197	22.4669522050272	1	Erythroblasts-3-gWAT	ENSMUSG00000055980.3	Erythroblasts-gWAT	Irs1	protein_coding
156030	Erythroblasts-4-gWAT	Erythroblasts-1-gWAT	133.959826507336	57.3003785549423	2.33761894242073	0	Erythroblasts-4-gWAT	ENSMUSG00000026150.15	Erythroblasts-gWAT	Mff	protein_coding
156031	Erythroblasts-3-gWAT	Erythroblasts-2-gWAT	179.231902495661	12.7704573843937	14.024686058148	1	Erythroblasts-3-gWAT	ENSMUSG00000045658.17	Erythroblasts-gWAT	Pid1	protein_coding
156032	Erythroblasts-0-gWAT	Erythroblasts-3-gWAT	71.719858621038	24.612028573793	2.91323919172872	0.125	Erythroblasts-0-gWAT	ENSMUSG00000052760.17	Erythroblasts-gWAT	A630001G21Rik	protein_coding
156033	Erythroblasts-0-gWAT	Erythroblasts-3-gWAT	296.736027058593	141.989914807828	2.08976200767576	0.125	Erythroblasts-0-gWAT	ENSMUSG00000053333.16	Erythroblasts-gWAT	Dis3l2	protein_coding
156034	Erythroblasts-3-gWAT	Erythroblasts-0-gWAT	170.712105129757	77.7919212693009	2.19431734261195	0.015625	Erythroblasts-3-gWAT	ENSMUSG00000070738.11	Erythroblasts-gWAT	Dgkd	protein_coding
156035	Erythroblasts-0-gWAT	Erythroblasts-3-gWAT	826.199900111942	338.406025906827	2.44140299768018	0.015625	Erythroblasts-0-gWAT	ENSMUSG00000055013.17	Erythroblasts-gWAT	Agap1	protein_coding
156036	Erythroblasts-3-gWAT	Erythroblasts-0-gWAT	75.3649604227585	3.65175904036924	20.5843583894471	1	Erythroblasts-3-gWAT	ENSMUSG00000026305.16	Erythroblasts-gWAT	Lrrfip1	protein_coding
156037	Erythroblasts-4-gWAT	Erythroblasts-0-gWAT	499.291725085517	67.241164418936	7.42443241540257	0.421875	Erythroblasts-4-gWAT	ENSMUSG00000034343.15	Erythroblasts-gWAT	Ube2f	protein_coding
156038	Erythroblasts-0-gWAT	Erythroblasts-1-gWAT	53.7164270136567	12.7847626679138	4.19909523983512	0.125	Erythroblasts-0-gWAT	ENSMUSG00000034292.14	Erythroblasts-gWAT	Traf3ip1	protein_coding
156039	Erythroblasts-0-gWAT	Erythroblasts-1-gWAT	100.169064571293	39.7949923829801	2.51674623141311	0.015625	Erythroblasts-0-gWAT	ENSMUSG00000026260.13	Erythroblasts-gWAT	Ndufa10	protein_coding
156040	Erythroblasts-3-gWAT	Erythroblasts-2-gWAT	51.2060592373193	6.11186942453269	8.3660816142332	0.421875	Erythroblasts-3-gWAT	ENSMUSG00000047793.14	Erythroblasts-gWAT	Sned1	protein_coding
156041	Erythroblasts-0-gWAT	Erythroblasts-1-gWAT	98.5455080107211	29.5772590214021	3.33101176893171	0.125	Erythroblasts-0-gWAT	ENSMUSG00000026277.15	Erythroblasts-gWAT	Stk25	protein_coding
156042	Erythroblasts-0-gWAT	Erythroblasts-3-gWAT	57.2605552306235	7.98621183966264	7.16221085421365	0.125	Erythroblasts-0-gWAT	ENSMUSG00000040648.16	Erythroblasts-gWAT	Ppip5k2	protein_coding
156043	Erythroblasts-3-gWAT	Erythroblasts-4-gWAT	113.470761822852	11.2991050891644	10.0344599265933	1	Erythroblasts-3-gWAT	ENSMUSG00000057329.8	Erythroblasts-gWAT	Bcl2	protein_coding
156044	Erythroblasts-0-gWAT	Erythroblasts-1-gWAT	162.302451217637	61.7314399796159	2.62890614911517	0.015625	Erythroblasts-0-gWAT	ENSMUSG00000026374.15	Erythroblasts-gWAT	Tsn	protein_coding
156045	Erythroblasts-3-gWAT	Erythroblasts-0-gWAT	52.5444178797228	17.6014608220724	2.9841032729015	0.421875	Erythroblasts-3-gWAT	ENSMUSG00000026388.16	Erythroblasts-gWAT	3110009E18Rik	protein_coding
156046	Erythroblasts-0-gWAT	Erythroblasts-1-gWAT	299.549850509166	138.574613368814	2.16156644830367	0	Erythroblasts-0-gWAT	ENSMUSG00000026389.17	Erythroblasts-gWAT	Steap3	protein_coding
156047	Erythroblasts-3-gWAT	Erythroblasts-0-gWAT	63.7400165452055	19.7537195972665	3.22560822781672	0.125	Erythroblasts-3-gWAT	ENSMUSG00000003721.15	Erythroblasts-gWAT	Insig2	protein_coding
156048	Erythroblasts-0-gWAT	Erythroblasts-3-gWAT	171.8551624895	44.6787978917709	3.84582200903525	0.015625	Erythroblasts-0-gWAT	ENSMUSG00000026356.16	Erythroblasts-gWAT	Dars	protein_coding
156049	Erythroblasts-4-gWAT	Erythroblasts-0-gWAT	205.077079367541	28.6547270636511	7.15468453308965	0.125	Erythroblasts-4-gWAT	ENSMUSG00000016526.9	Erythroblasts-gWAT	Dyrk3	protein_coding
156050	Erythroblasts-0-gWAT	Erythroblasts-3-gWAT	55.2915736570323	16.5061524942094	3.34833271104885	0	Erythroblasts-0-gWAT	ENSMUSG00000026427.17	Erythroblasts-gWAT	Eif2d	protein_coding
156051	Erythroblasts-4-gWAT	Erythroblasts-2-gWAT	3433.30256414662	305.46160821972	11.2393835360211	1	Erythroblasts-4-gWAT	ENSMUSG00000042066.17	Erythroblasts-gWAT	Tmcc2	protein_coding
156052	Erythroblasts-4-gWAT	Erythroblasts-0-gWAT	235.624553965833	66.7935723479982	3.52727475019371	0.015625	Erythroblasts-4-gWAT	ENSMUSG00000026457.15	Erythroblasts-gWAT	Adipor1	protein_coding
156053	Erythroblasts-0-gWAT	Erythroblasts-1-gWAT	158.561414258366	4.63917515860395	34.1074295652008	1	Erythroblasts-0-gWAT	ENSMUSG00000031506.12	Erythroblasts-gWAT	Ptpn7	protein_coding
156054	Erythroblasts-3-gWAT	Erythroblasts-0-gWAT	331.33169794728	4.35252663278871	75.9517879975606	1	Erythroblasts-3-gWAT	ENSMUSG00000009418.17	Erythroblasts-gWAT	Nav1	protein_coding
156055	Erythroblasts-3-gWAT	Erythroblasts-1-gWAT	126.399054571544	5.04468256815561	25.0083072214897	1	Erythroblasts-3-gWAT	ENSMUSG00000026395.17	Erythroblasts-gWAT	Ptprc	protein_coding
156056	Erythroblasts-4-gWAT	Erythroblasts-3-gWAT	104.672986294089	15.2242800213762	6.87154142809518	0.421875	Erythroblasts-4-gWAT	ENSMUSG00000026365.16	Erythroblasts-gWAT	Cfh	protein_coding
156057	Erythroblasts-0-gWAT	Erythroblasts-2-gWAT	125.976520564908	61.7984509484113	2.03833810153345	0.015625	Erythroblasts-0-gWAT	ENSMUSG00000018189.13	Erythroblasts-gWAT	Uchl5	protein_coding
156058	Erythroblasts-0-gWAT	Erythroblasts-1-gWAT	182.824857178998	72.4767099354623	2.52232246906755	0.015625	Erythroblasts-0-gWAT	ENSMUSG00000023150.15	Erythroblasts-gWAT	Ivns1abp	protein_coding
156059	Erythroblasts-0-gWAT	Erythroblasts-1-gWAT	127.873812110341	57.2128542571591	2.23483805151753	0	Erythroblasts-0-gWAT	ENSMUSG00000053286.12	Erythroblasts-gWAT	Trmt1l	protein_coding
156060	Erythroblasts-4-gWAT	Erythroblasts-3-gWAT	113.044409841045	35.1324083252128	3.21703648750602	0.015625	Erythroblasts-4-gWAT	ENSMUSG00000026482.14	Erythroblasts-gWAT	Rgl1	protein_coding
156061	Erythroblasts-2-gWAT	Erythroblasts-0-gWAT	86.2592137009808	25.9842196723844	3.3187845139522	0	Erythroblasts-2-gWAT	ENSMUSG00000008475.14	Erythroblasts-gWAT	Arpc5	protein_coding
156062	Erythroblasts-3-gWAT	Erythroblasts-4-gWAT	156.817307786612	49.9962434534774	3.13615454703199	0.015625	Erythroblasts-3-gWAT	ENSMUSG00000026478.15	Erythroblasts-gWAT	Lamc1	protein_coding
156063	Erythroblasts-0-gWAT	Erythroblasts-1-gWAT	263.96255523262	121.06975912568	2.18015428126694	0.015625	Erythroblasts-0-gWAT	ENSMUSG00000042699.12	Erythroblasts-gWAT	Dhx9	protein_coding
156064	Erythroblasts-3-gWAT	Erythroblasts-0-gWAT	97.0052685193782	43.4943075530987	2.23001523242192	0.125	Erythroblasts-3-gWAT	ENSMUSG00000026470.15	Erythroblasts-gWAT	Stx6	protein_coding
156065	Erythroblasts-0-gWAT	Erythroblasts-1-gWAT	145.142356015418	30.0257230858145	4.83265728614909	0.125	Erythroblasts-0-gWAT	ENSMUSG00000033701.14	Erythroblasts-gWAT	Acbd6	protein_coding
156066	Erythroblasts-3-gWAT	Erythroblasts-1-gWAT	95.2609029058049	35.7347414695011	2.66531240650024	0.015625	Erythroblasts-3-gWAT	ENSMUSG00000070565.12	Erythroblasts-gWAT	Rasal2	protein_coding
156067	Erythroblasts-0-gWAT	Erythroblasts-1-gWAT	304.768515668114	82.6929408031701	3.68521980848874	0.015625	Erythroblasts-0-gWAT	ENSMUSG00000053332.14	Erythroblasts-gWAT	Gas5	lncRNA
156068	Erythroblasts-3-gWAT	Erythroblasts-0-gWAT	57.0429372586208	4.6292782542289	12.2978045575548	1	Erythroblasts-3-gWAT	ENSMUSG00000040265.17	Erythroblasts-gWAT	Dnm3	protein_coding
156069	Erythroblasts-1-gWAT	Erythroblasts-0-gWAT	91.5880949089708	36.1350747044687	2.53417915602334	0	Erythroblasts-1-gWAT	ENSMUSG00000041406.15	Erythroblasts-gWAT	BC055324	protein_coding
156070	Erythroblasts-0-gWAT	Erythroblasts-3-gWAT	78.4183773237912	35.5334140855118	2.20655160292439	0.125	Erythroblasts-0-gWAT	ENSMUSG00000040723.15	Erythroblasts-gWAT	Rcsd1	protein_coding
156071	Erythroblasts-0-gWAT	Erythroblasts-1-gWAT	184.072859691568	50.2737467181554	3.66088192917221	0.015625	Erythroblasts-0-gWAT	ENSMUSG00000026558.14	Erythroblasts-gWAT	Uck2	protein_coding
156072	Erythroblasts-0-gWAT	Erythroblasts-3-gWAT	75.1876507860173	20.3925177420598	3.68570446729706	0	Erythroblasts-0-gWAT	ENSMUSG00000026687.15	Erythroblasts-gWAT	Aldh9a1	protein_coding
156073	Erythroblasts-3-gWAT	Erythroblasts-1-gWAT	394.117873967672	28.4629423527746	13.8421898616764	1	Erythroblasts-3-gWAT	ENSMUSG00000052534.16	Erythroblasts-gWAT	Pbx1	protein_coding
156074	Erythroblasts-3-gWAT	Erythroblasts-2-gWAT	60.8734335283423	19.6881928022164	3.0908131593418	0.015625	Erythroblasts-3-gWAT	ENSMUSG00000026678.11	Erythroblasts-gWAT	Rgs5	protein_coding
156075	Erythroblasts-1-gWAT	Erythroblasts-2-gWAT	75.168977707206	31.0450294556182	2.42083099018299	0.125	Erythroblasts-1-gWAT	ENSMUSG00000053483.16	Erythroblasts-gWAT	Usp21	protein_coding
156076	Erythroblasts-3-gWAT	Erythroblasts-1-gWAT	110.979904125371	2.0391186141295	54.1647044539298	1	Erythroblasts-3-gWAT	ENSMUSG00000026527.14	Erythroblasts-gWAT	Rgs7	protein_coding
156077	Erythroblasts-3-gWAT	Erythroblasts-1-gWAT	65.8932222780668	10.4884031552469	6.27745203756342	0.125	Erythroblasts-3-gWAT	ENSMUSG00000038855.11	Erythroblasts-gWAT	Itpkb	protein_coding
156078	Erythroblasts-0-gWAT	Erythroblasts-3-gWAT	53.9720094293298	11.80586123606	4.56860556762345	0.125	Erythroblasts-0-gWAT	ENSMUSG00000026496.12	Erythroblasts-gWAT	Parp1	protein_coding
156079	Erythroblasts-2-gWAT	Erythroblasts-0-gWAT	51.5051974072311	20.2592146223922	2.54154876579777	0	Erythroblasts-2-gWAT	ENSMUSG00000038806.8	Erythroblasts-gWAT	Sde2	protein_coding
156080	Erythroblasts-0-gWAT	Erythroblasts-1-gWAT	185.430245702189	81.2823862721818	2.28115146086745	0.015625	Erythroblasts-0-gWAT	ENSMUSG00000026516.9	Erythroblasts-gWAT	Nvl	protein_coding
156081	Erythroblasts-4-gWAT	Erythroblasts-2-gWAT	1935.85355224759	742.797629215536	2.60614387374026	0.015625	Erythroblasts-4-gWAT	ENSMUSG00000038733.15	Erythroblasts-gWAT	Wdr26	protein_coding
156082	Erythroblasts-3-gWAT	Erythroblasts-1-gWAT	117.329126508451	16.7705644983102	6.99256133607824	0.421875	Erythroblasts-3-gWAT	ENSMUSG00000026509.16	Erythroblasts-gWAT	Capn2	protein_coding
156083	Erythroblasts-1-gWAT	Erythroblasts-0-gWAT	74.848849449967	29.6248379793465	2.52604213669529	0	Erythroblasts-1-gWAT	ENSMUSG00000046836.14	Erythroblasts-gWAT	Brox	protein_coding
156084	Erythroblasts-3-gWAT	Erythroblasts-2-gWAT	149.131525457536	50.9893448224919	2.92438120482992	0	Erythroblasts-3-gWAT	ENSMUSG00000056050.16	Erythroblasts-gWAT	Mia3	protein_coding
156085	Erythroblasts-2-gWAT	Erythroblasts-4-gWAT	1255.75084792893	480.061200849418	2.61578042112719	0	Erythroblasts-2-gWAT	ENSMUSG00000026605.15	Erythroblasts-gWAT	Cenpf	protein_coding
156086	Erythroblasts-3-gWAT	Erythroblasts-1-gWAT	51.9456350639771	11.7518909529986	4.41728589999649	0.015625	Erythroblasts-3-gWAT	ENSMUSG00000026604.18	Erythroblasts-gWAT	Ptpn14	protein_coding
156087	Erythroblasts-0-gWAT	Erythroblasts-2-gWAT	69.5714747959533	12.9756114871178	5.35835180845973	0.125	Erythroblasts-0-gWAT	ENSMUSG00000026603.14	Erythroblasts-gWAT	Smyd2	protein_coding
156088	Erythroblasts-0-gWAT	Erythroblasts-3-gWAT	56.4610782935084	17.3141335234792	3.25967692508107	0.015625	Erythroblasts-0-gWAT	ENSMUSG00000089872.11	Erythroblasts-gWAT	Rps6kc1	protein_coding
156089	Erythroblasts-0-gWAT	Erythroblasts-1-gWAT	646.858227671001	294.517477649785	2.19629160862259	0.015625	Erythroblasts-0-gWAT	ENSMUSG00000037474.14	Erythroblasts-gWAT	Dtl	protein_coding
156090	Erythroblasts-3-gWAT	Erythroblasts-2-gWAT	189.761947363373	92.1604591117806	2.05892375053948	0.421875	Erythroblasts-3-gWAT	ENSMUSG00000026623.17	Erythroblasts-gWAT	Lpgat1	protein_coding
156091	Erythroblasts-4-gWAT	Erythroblasts-2-gWAT	530.40868580924	77.3441109136568	6.85702000248309	0.421875	Erythroblasts-4-gWAT	ENSMUSG00000016200.15	Erythroblasts-gWAT	Syt14	protein_coding
156092	Erythroblasts-3-gWAT	Erythroblasts-1-gWAT	59.2503254557278	20.9368332506179	2.82908279006707	0	Erythroblasts-3-gWAT	ENSMUSG00000026640.13	Erythroblasts-gWAT	Plxna2	protein_coding
156093	Erythroblasts-1-gWAT	Erythroblasts-0-gWAT	50.9215449376432	15.5432944823223	3.27464673131031	0.421875	Erythroblasts-1-gWAT	ENSMUSG00000051396.16	Erythroblasts-gWAT	Gm45902	protein_coding
156094	Erythroblasts-4-gWAT	Erythroblasts-2-gWAT	1246.44875074244	274.675876811488	4.5377606057186	0.015625	Erythroblasts-4-gWAT	ENSMUSG00000026657.18	Erythroblasts-gWAT	Frmd4a	protein_coding
156095	Erythroblasts-3-gWAT	Erythroblasts-1-gWAT	527.65048641058	24.235841918776	21.7629269455048	1	Erythroblasts-3-gWAT	ENSMUSG00000002107.19	Erythroblasts-gWAT	Celf2	protein_coding
156096	Erythroblasts-0-gWAT	Erythroblasts-1-gWAT	83.4609325441343	39.9530986423954	2.08870021043821	0	Erythroblasts-0-gWAT	ENSMUSG00000037262.8	Erythroblasts-gWAT	Kin	protein_coding
156097	Erythroblasts-3-gWAT	Erythroblasts-2-gWAT	163.783364014708	33.3348924568047	4.9120975341842	0.125	Erythroblasts-3-gWAT	ENSMUSG00000025780.8	Erythroblasts-gWAT	Itih5	protein_coding
156098	Erythroblasts-3-gWAT	Erythroblasts-2-gWAT	123.29941495719	36.4108712951518	3.38567998436668	0.015625	Erythroblasts-3-gWAT	ENSMUSG00000026773.20	Erythroblasts-gWAT	Pfkfb3	protein_coding
156099	Erythroblasts-3-gWAT	Erythroblasts-2-gWAT	143.604835187631	46.1276943985746	3.11274408181238	0.125	Erythroblasts-3-gWAT	ENSMUSG00000026748.14	Erythroblasts-gWAT	Plxdc2	protein_coding
156100	Erythroblasts-3-gWAT	Erythroblasts-4-gWAT	142.886660177054	50.8226276427911	2.81112086475662	0.421875	Erythroblasts-3-gWAT	ENSMUSG00000036617.18	Erythroblasts-gWAT	Etl4	protein_coding
156101	Erythroblasts-0-gWAT	Erythroblasts-3-gWAT	387.789057207711	125.765507134522	3.0832637136016	0.125	Erythroblasts-0-gWAT	ENSMUSG00000026786.15	Erythroblasts-gWAT	Apbb1ip	protein_coding
156102	Erythroblasts-0-gWAT	Erythroblasts-3-gWAT	68.8579749790753	13.6790528191817	5.03087948368307	0.125	Erythroblasts-0-gWAT	ENSMUSG00000026979.17	Erythroblasts-gWAT	Psd4	protein_coding
156103	Erythroblasts-1-gWAT	Erythroblasts-2-gWAT	93.863038285608	43.3169191189611	2.16662158756002	0	Erythroblasts-1-gWAT	ENSMUSG00000036752.5	Erythroblasts-gWAT	Tubb4b	protein_coding
156104	Erythroblasts-3-gWAT	Erythroblasts-0-gWAT	77.4400974200966	28.2362847483871	2.7419569727491	0.125	Erythroblasts-3-gWAT	ENSMUSG00000026924.18	Erythroblasts-gWAT	Sec16a	protein_coding
156105	Erythroblasts-3-gWAT	Erythroblasts-2-gWAT	103.724250426274	10.1294619133863	10.2307451137344	1	Erythroblasts-3-gWAT	ENSMUSG00000026923.16	Erythroblasts-gWAT	Notch1	protein_coding
156106	Erythroblasts-3-gWAT	Erythroblasts-0-gWAT	53.3840807537781	13.5389855696505	3.94081759695573	0.421875	Erythroblasts-3-gWAT	ENSMUSG00000009621.19	Erythroblasts-gWAT	Vav2	protein_coding
156107	Erythroblasts-0-gWAT	Erythroblasts-1-gWAT	63.8181462607568	26.3500025776196	2.42140136643798	0.125	Erythroblasts-0-gWAT	ENSMUSG00000026816.15	Erythroblasts-gWAT	Gtf3c5	protein_coding
156108	Erythroblasts-4-gWAT	Erythroblasts-3-gWAT	99.1860958835117	34.5514510741932	2.87013689531053	0.125	Erythroblasts-4-gWAT	ENSMUSG00000039686.15	Erythroblasts-gWAT	Zer1	protein_coding
156109	Erythroblasts-0-gWAT	Erythroblasts-1-gWAT	72.3543409900305	33.6242833536043	2.15150536222963	0.015625	Erythroblasts-0-gWAT	ENSMUSG00000026843.16	Erythroblasts-gWAT	Fubp3	protein_coding
156110	Erythroblasts-0-gWAT	Erythroblasts-1-gWAT	236.57752581377	86.4795410773022	2.7354466547847	0	Erythroblasts-0-gWAT	ENSMUSG00000001855.16	Erythroblasts-gWAT	Nup214	protein_coding
156111	Erythroblasts-0-gWAT	Erythroblasts-4-gWAT	79.6202530646737	38.7401059608789	2.05496865337778	0	Erythroblasts-0-gWAT	ENSMUSG00000002546.18	Erythroblasts-gWAT	Golga2	protein_coding
156112	Erythroblasts-3-gWAT	Erythroblasts-0-gWAT	78.3099671298445	0.649775475521253	118.70699963191	1	Erythroblasts-3-gWAT	ENSMUSG00000026796.17	Erythroblasts-gWAT	Niban2	protein_coding
156113	Erythroblasts-4-gWAT	Erythroblasts-0-gWAT	1073.02306062317	410.381838822485	2.61465496902172	0	Erythroblasts-4-gWAT	ENSMUSG00000026867.20	Erythroblasts-gWAT	Gapvd1	protein_coding
156114	Erythroblasts-3-gWAT	Erythroblasts-1-gWAT	57.5903812266194	12.0928456574047	4.75924281422022	0.421875	Erythroblasts-3-gWAT	ENSMUSG00000026883.18	Erythroblasts-gWAT	Dab2ip	protein_coding
156115	Erythroblasts-4-gWAT	Erythroblasts-2-gWAT	57.1097064040808	27.4272053537655	2.08183397935759	0.015625	Erythroblasts-4-gWAT	ENSMUSG00000026889.13	Erythroblasts-gWAT	Rbm18	protein_coding
156116	Erythroblasts-3-gWAT	Erythroblasts-0-gWAT	271.186799251232	126.876700046622	2.13731462124546	0.421875	Erythroblasts-3-gWAT	ENSMUSG00000049744.16	Erythroblasts-gWAT	Arhgap15	protein_coding
156117	Erythroblasts-0-gWAT	Erythroblasts-1-gWAT	55.2509405687046	22.6881007314496	2.43460636740136	0.015625	Erythroblasts-0-gWAT	ENSMUSG00000026766.17	Erythroblasts-gWAT	Mmadhc	protein_coding
156118	Erythroblasts-3-gWAT	Erythroblasts-1-gWAT	157.751099981352	13.9619466313477	11.2912755927221	1	Erythroblasts-3-gWAT	ENSMUSG00000036053.18	Erythroblasts-gWAT	Fmnl2	protein_coding
156119	Erythroblasts-3-gWAT	Erythroblasts-2-gWAT	105.671237510338	8.85940705574463	11.9152539562258	1	Erythroblasts-3-gWAT	ENSMUSG00000026836.16	Erythroblasts-gWAT	Acvr1	protein_coding
156120	Erythroblasts-3-gWAT	Erythroblasts-1-gWAT	196.26024653779	9.61940925382934	20.3823766717298	1	Erythroblasts-3-gWAT	ENSMUSG00000035168.17	Erythroblasts-gWAT	Tanc1	protein_coding
156121	Erythroblasts-3-gWAT	Erythroblasts-4-gWAT	82.5011538697798	22.5982101783288	3.6496101734259	0.125	Erythroblasts-3-gWAT	ENSMUSG00000034903.19	Erythroblasts-gWAT	Cobll1	protein_coding
156122	Erythroblasts-3-gWAT	Erythroblasts-2-gWAT	86.2645572803886	3.2265742511497	26.6561341052942	1	Erythroblasts-3-gWAT	ENSMUSG00000027035.11	Erythroblasts-gWAT	Cers6	protein_coding
156123	Erythroblasts-2-gWAT	Erythroblasts-1-gWAT	230.113363951426	90.7520432454539	2.53545816866515	0.015625	Erythroblasts-2-gWAT	ENSMUSG00000005233.17	Erythroblasts-gWAT	Spc25	protein_coding
156124	Erythroblasts-0-gWAT	Erythroblasts-3-gWAT	130.452897889348	33.6164852297049	3.8797661128764	0.125	Erythroblasts-0-gWAT	ENSMUSG00000041975.18	Erythroblasts-gWAT	Mettl8	protein_coding
156125	Erythroblasts-0-gWAT	Erythroblasts-1-gWAT	221.422223368833	100.613150358414	2.2006091300074	0.421875	Erythroblasts-0-gWAT	ENSMUSG00000041921.17	Erythroblasts-gWAT	Metap1d	protein_coding
156126	Erythroblasts-3-gWAT	Erythroblasts-0-gWAT	137.120018766698	10.4635157263212	13.0930264822226	1	Erythroblasts-3-gWAT	ENSMUSG00000027111.17	Erythroblasts-gWAT	Itga6	protein_coding
156127	Erythroblasts-0-gWAT	Erythroblasts-2-gWAT	76.4181131583733	19.2353120764158	3.97125870731046	0.015625	Erythroblasts-0-gWAT	ENSMUSG00000006494.12	Erythroblasts-gWAT	Pdk1	protein_coding
156128	Erythroblasts-0-gWAT	Erythroblasts-1-gWAT	64.6425856237848	20.5433806711775	3.14559374236904	0.125	Erythroblasts-0-gWAT	ENSMUSG00000055612.16	Erythroblasts-gWAT	Cdca7	protein_coding
156129	Erythroblasts-3-gWAT	Erythroblasts-0-gWAT	56.2893001041606	26.3092335025752	2.13909345417115	0.421875	Erythroblasts-3-gWAT	ENSMUSG00000027016.18	Erythroblasts-gWAT	Zfp385b	protein_coding
156130	Erythroblasts-3-gWAT	Erythroblasts-4-gWAT	56.0467110981945	14.1449981478499	3.9602061768344	0.125	Erythroblasts-3-gWAT	ENSMUSG00000059173.20	Erythroblasts-gWAT	Pde1a	protein_coding
156131	Erythroblasts-2-gWAT	Erythroblasts-4-gWAT	53.3982305492224	25.9337393559419	2.0586172955438	0	Erythroblasts-2-gWAT	ENSMUSG00000027079.16	Erythroblasts-gWAT	Clp1	protein_coding
156132	Erythroblasts-4-gWAT	Erythroblasts-2-gWAT	832.302901494909	183.144315202225	4.54432591760633	0.421875	Erythroblasts-4-gWAT	ENSMUSG00000034059.15	Erythroblasts-gWAT	Ypel4	protein_coding
156133	Erythroblasts-3-gWAT	Erythroblasts-4-gWAT	66.9151746075236	21.8068721446019	3.0675879733788	0.421875	Erythroblasts-3-gWAT	ENSMUSG00000033955.14	Erythroblasts-gWAT	Tnks1bp1	protein_coding
156134	Erythroblasts-0-gWAT	Erythroblasts-3-gWAT	59.8064202340961	25.6851269787491	2.32792857118654	0.015625	Erythroblasts-0-gWAT	ENSMUSG00000027198.17	Erythroblasts-gWAT	Ext2	protein_coding
156135	Erythroblasts-3-gWAT	Erythroblasts-0-gWAT	79.5705488934977	0	7958.05488934977	1	Erythroblasts-3-gWAT	ENSMUSG00000032841.16	Erythroblasts-gWAT	Prr5l	protein_coding
156136	Erythroblasts-0-gWAT	Erythroblasts-3-gWAT	251.534122469147	87.4376542470724	2.87651080677865	0.125	Erythroblasts-0-gWAT	ENSMUSG00000005087.18	Erythroblasts-gWAT	Cd44	protein_coding
156137	Erythroblasts-4-gWAT	Erythroblasts-3-gWAT	255.904691025548	32.4767455138738	7.87751087335779	0.421875	Erythroblasts-4-gWAT	ENSMUSG00000027187.11	Erythroblasts-gWAT	Cat	protein_coding
156138	Erythroblasts-0-gWAT	Erythroblasts-3-gWAT	88.7697244793804	8.66650308425521	10.2322011088182	1	Erythroblasts-0-gWAT	ENSMUSG00000027185.16	Erythroblasts-gWAT	Nat10	protein_coding
156139	Erythroblasts-1-gWAT	Erythroblasts-0-gWAT	51.5689744661059	14.0652046058057	3.66452750852594	0.125	Erythroblasts-1-gWAT	ENSMUSG00000046085.8	Erythroblasts-gWAT	4931422A03Rik	protein_coding
156140	Erythroblasts-3-gWAT	Erythroblasts-0-gWAT	71.3005019680557	27.3481353381884	2.60655564008836	0.421875	Erythroblasts-3-gWAT	ENSMUSG00000074994.7	Erythroblasts-gWAT	Qser1	protein_coding
156141	Erythroblasts-0-gWAT	Erythroblasts-3-gWAT	100.667860345654	38.4027882187808	2.62094643513617	0.015625	Erythroblasts-0-gWAT	ENSMUSG00000027170.13	Erythroblasts-gWAT	Eif3m	protein_coding
156142	Erythroblasts-0-gWAT	Erythroblasts-3-gWAT	147.813654638684	37.8540560670293	3.90406284992282	0.125	Erythroblasts-0-gWAT	ENSMUSG00000003604.15	Erythroblasts-gWAT	Aven	protein_coding
156143	Erythroblasts-2-gWAT	Erythroblasts-1-gWAT	197.895195487637	93.2985253037816	2.12097656503865	0.015625	Erythroblasts-2-gWAT	ENSMUSG00000041219.15	Erythroblasts-gWAT	Arhgap11a	protein_coding
156144	Erythroblasts-0-gWAT	Erythroblasts-1-gWAT	123.601529196067	44.34071598789	2.78713717338451	0.015625	Erythroblasts-0-gWAT	ENSMUSG00000040383.17	Erythroblasts-gWAT	Aqr	protein_coding
156145	Erythroblasts-0-gWAT	Erythroblasts-3-gWAT	129.148887054721	43.2402440916502	2.98631579468141	0.125	Erythroblasts-0-gWAT	ENSMUSG00000057147.14	Erythroblasts-gWAT	Dph6	protein_coding
156146	Erythroblasts-3-gWAT	Erythroblasts-0-gWAT	61.1088498801126	17.4065457169199	3.50924063092124	0.421875	Erythroblasts-3-gWAT	ENSMUSG00000027210.21	Erythroblasts-gWAT	Meis2	protein_coding
156147	Erythroblasts-0-gWAT	Erythroblasts-3-gWAT	52.3164495067575	16.3793739448799	3.19270581553265	0.125	Erythroblasts-0-gWAT	ENSMUSG00000027351.15	Erythroblasts-gWAT	Spred1	protein_coding
156148	Erythroblasts-0-gWAT	Erythroblasts-3-gWAT	102.815570651495	40.2838082894179	2.55189506816856	0.015625	Erythroblasts-0-gWAT	ENSMUSG00000027293.14	Erythroblasts-gWAT	Ehd4	protein_coding
156149	Erythroblasts-3-gWAT	Erythroblasts-0-gWAT	100.903338217169	14.2897535564115	7.05699841742541	0.421875	Erythroblasts-3-gWAT	ENSMUSG00000033705.18	Erythroblasts-gWAT	Stard9	protein_coding
156150	Erythroblasts-0-gWAT	Erythroblasts-1-gWAT	153.489623345474	76.6590030006261	2.00210798807727	0.015625	Erythroblasts-0-gWAT	ENSMUSG00000027236.9	Erythroblasts-gWAT	Eif3j1	protein_coding
156151	Erythroblasts-0-gWAT	Erythroblasts-1-gWAT	84.736156268998	27.2788586152437	3.10552220097832	0	Erythroblasts-0-gWAT	ENSMUSG00000033396.14	Erythroblasts-gWAT	Spg11	protein_coding
156152	Erythroblasts-0-gWAT	Erythroblasts-3-gWAT	169.379853063334	76.778836117246	2.20591770403577	0.125	Erythroblasts-0-gWAT	ENSMUSG00000027203.16	Erythroblasts-gWAT	Dut	protein_coding
156153	Erythroblasts-0-gWAT	Erythroblasts-1-gWAT	151.491372915918	57.0952076044338	2.65302201447833	0.015625	Erythroblasts-0-gWAT	ENSMUSG00000027381.17	Erythroblasts-gWAT	Bcl2l11	protein_coding
156154	Erythroblasts-3-gWAT	Erythroblasts-2-gWAT	82.0087862972996	18.1525193172324	4.51582651419295	0.125	Erythroblasts-3-gWAT	ENSMUSG00000014361.6	Erythroblasts-gWAT	Mertk	protein_coding
156155	Erythroblasts-0-gWAT	Erythroblasts-3-gWAT	51.1883288867976	19.5648296447633	2.61551849062933	0.015625	Erythroblasts-0-gWAT	ENSMUSG00000014353.16	Erythroblasts-gWAT	Tmem87b	protein_coding
156156	Erythroblasts-4-gWAT	Erythroblasts-2-gWAT	57.2388070414749	26.1548440202989	2.18800490448408	0	Erythroblasts-4-gWAT	ENSMUSG00000056738.12	Erythroblasts-gWAT	A730036I17Rik	lncRNA
156157	Erythroblasts-4-gWAT	Erythroblasts-2-gWAT	2188.46439583116	805.595069707067	2.71655986056162	0.421875	Erythroblasts-4-gWAT	ENSMUSG00000027346.16	Erythroblasts-gWAT	Gpcpd1	protein_coding
156158	Erythroblasts-4-gWAT	Erythroblasts-2-gWAT	140.319450929932	39.6461220438719	3.53865793469882	0	Erythroblasts-4-gWAT	ENSMUSG00000044991.11	Erythroblasts-gWAT	Shld1	protein_coding
156159	Erythroblasts-3-gWAT	Erythroblasts-4-gWAT	314.755920569603	85.7668431422246	3.66959087136952	0.421875	Erythroblasts-3-gWAT	ENSMUSG00000051177.17	Erythroblasts-gWAT	Plcb1	protein_coding
156160	Erythroblasts-3-gWAT	Erythroblasts-2-gWAT	101.010620005986	24.826722974341	4.06738924899035	0.015625	Erythroblasts-3-gWAT	ENSMUSG00000074771.11	Erythroblasts-gWAT	Ankef1	protein_coding
156161	Erythroblasts-0-gWAT	Erythroblasts-3-gWAT	296.577174944038	81.7428953804757	3.62784918581451	0	Erythroblasts-0-gWAT	ENSMUSG00000027423.16	Erythroblasts-gWAT	Snx5	protein_coding
156162	Erythroblasts-3-gWAT	Erythroblasts-1-gWAT	101.17830209779	28.6302935077972	3.53307489918851	0.125	Erythroblasts-3-gWAT	ENSMUSG00000027427.14	Erythroblasts-gWAT	Polr3f	protein_coding
156163	Erythroblasts-0-gWAT	Erythroblasts-3-gWAT	66.2815376290032	19.9108925316275	3.32773933315262	0.125	Erythroblasts-0-gWAT	ENSMUSG00000027430.13	Erythroblasts-gWAT	Dtd1	protein_coding
156164	Erythroblasts-3-gWAT	Erythroblasts-0-gWAT	141.333107680289	12.8840757291074	10.961864242911	1	Erythroblasts-3-gWAT	ENSMUSG00000063873.11	Erythroblasts-gWAT	Slc24a3	protein_coding
156165	Erythroblasts-3-gWAT	Erythroblasts-0-gWAT	117.627949298664	16.6880896729256	7.04499446361239	0.421875	Erythroblasts-3-gWAT	ENSMUSG00000001768.17	Erythroblasts-gWAT	Rin2	protein_coding
156166	Erythroblasts-0-gWAT	Erythroblasts-4-gWAT	168.812125803558	69.6107675223637	2.42488171003471	0.015625	Erythroblasts-0-gWAT	ENSMUSG00000027433.6	Erythroblasts-gWAT	Xrn2	protein_coding
156167	Erythroblasts-0-gWAT	Erythroblasts-3-gWAT	53.0189650296986	7.79122711742027	6.79751585635599	0.421875	Erythroblasts-0-gWAT	ENSMUSG00000033068.17	Erythroblasts-gWAT	Entpd6	protein_coding
156168	Erythroblasts-0-gWAT	Erythroblasts-1-gWAT	100.365327243079	39.5220653828438	2.53908634094894	0.125	Erythroblasts-0-gWAT	ENSMUSG00000027466.16	Erythroblasts-gWAT	Rbck1	protein_coding
156169	Erythroblasts-4-gWAT	Erythroblasts-2-gWAT	1094.48176838988	281.443212067371	3.88871656624724	0.125	Erythroblasts-4-gWAT	ENSMUSG00000007659.19	Erythroblasts-gWAT	Bcl2l1	protein_coding
156170	Erythroblasts-0-gWAT	Erythroblasts-1-gWAT	99.5074552181255	37.6702564122779	2.64110345028593	0.125	Erythroblasts-0-gWAT	ENSMUSG00000038383.17	Erythroblasts-gWAT	Pigu	protein_coding
156171	Erythroblasts-0-gWAT	Erythroblasts-4-gWAT	125.304697250837	34.0694622979375	3.67713246633064	0	Erythroblasts-0-gWAT	ENSMUSG00000027618.18	Erythroblasts-gWAT	Nfs1	protein_coding
156172	Erythroblasts-3-gWAT	Erythroblasts-2-gWAT	59.3629433069163	19.8695675252033	2.9866315367094	0.421875	Erythroblasts-3-gWAT	ENSMUSG00000067786.17	Erythroblasts-gWAT	Nnat	protein_coding
156173	Erythroblasts-0-gWAT	Erythroblasts-1-gWAT	158.002931350039	76.7543632666594	2.05841518936519	0	Erythroblasts-0-gWAT	ENSMUSG00000027652.16	Erythroblasts-gWAT	Ralgapb	protein_coding
156174	Erythroblasts-4-gWAT	Erythroblasts-2-gWAT	180.569433020749	81.3339218440953	2.21994992283319	0	Erythroblasts-4-gWAT	ENSMUSG00000017299.14	Erythroblasts-gWAT	Dnttip1	protein_coding
156175	Erythroblasts-2-gWAT	Erythroblasts-1-gWAT	164.776575890561	66.2592289716791	2.48662280288464	0	Erythroblasts-2-gWAT	ENSMUSG00000001403.14	Erythroblasts-gWAT	Ube2c	protein_coding
156176	Erythroblasts-3-gWAT	Erythroblasts-0-gWAT	58.1468881029719	24.4361192385953	2.37898242806385	0.125	Erythroblasts-3-gWAT	ENSMUSG00000027678.18	Erythroblasts-gWAT	Ncoa3	protein_coding
156177	Erythroblasts-3-gWAT	Erythroblasts-4-gWAT	78.6281972768589	35.616073930171	2.20732145312992	0.015625	Erythroblasts-3-gWAT	ENSMUSG00000006800.15	Erythroblasts-gWAT	Sulf2	protein_coding
156178	Erythroblasts-0-gWAT	Erythroblasts-1-gWAT	161.951154208083	67.54944303916	2.39731334247685	0	Erythroblasts-0-gWAT	ENSMUSG00000039536.17	Erythroblasts-gWAT	Stau1	protein_coding
156179	Erythroblasts-3-gWAT	Erythroblasts-2-gWAT	51.568768314544	8.05475284678914	6.39557954154532	0.421875	Erythroblasts-3-gWAT	ENSMUSG00000017929.14	Erythroblasts-gWAT	B4galt5	protein_coding
156180	Erythroblasts-0-gWAT	Erythroblasts-2-gWAT	73.5890177803285	36.0333555172304	2.04195798987541	0	Erythroblasts-0-gWAT	ENSMUSG00000051149.16	Erythroblasts-gWAT	Adnp	protein_coding
156181	Erythroblasts-3-gWAT	Erythroblasts-0-gWAT	79.2952955553605	38.2241233142873	2.07420201330276	0.015625	Erythroblasts-3-gWAT	ENSMUSG00000078919.11	Erythroblasts-gWAT	Dpm1	protein_coding
156182	Erythroblasts-3-gWAT	Erythroblasts-4-gWAT	322.331053528362	79.1919173238504	4.06986427121878	0.421875	Erythroblasts-3-gWAT	ENSMUSG00000047907.12	Erythroblasts-gWAT	Tshz2	protein_coding
156183	Erythroblasts-4-gWAT	Erythroblasts-2-gWAT	379.871353986619	121.965224670086	3.11441405428117	0.015625	Erythroblasts-4-gWAT	ENSMUSG00000052056.15	Erythroblasts-gWAT	Zfp217	protein_coding
156184	Erythroblasts-4-gWAT	Erythroblasts-1-gWAT	206.360870624151	52.8781539952746	3.90202446170819	0	Erythroblasts-4-gWAT	ENSMUSG00000027495.5	Erythroblasts-gWAT	Fam210b	protein_coding
156185	Erythroblasts-3-gWAT	Erythroblasts-2-gWAT	129.964697916685	15.7395043380982	8.25262148741245	0.421875	Erythroblasts-3-gWAT	ENSMUSG00000087382.8	Erythroblasts-gWAT	Ctcflos	lncRNA
156186	Erythroblasts-3-gWAT	Erythroblasts-2-gWAT	177.495817946433	6.69030074281465	26.4922165078618	1	Erythroblasts-3-gWAT	ENSMUSG00000027513.12	Erythroblasts-gWAT	Pck1	protein_coding
156187	Erythroblasts-0-gWAT	Erythroblasts-1-gWAT	133.158382096538	60.8226729030474	2.18909306038182	0.015625	Erythroblasts-0-gWAT	ENSMUSG00000027522.16	Erythroblasts-gWAT	Stx16	protein_coding
156188	Erythroblasts-0-gWAT	Erythroblasts-3-gWAT	51.0296355559566	22.7071578663028	2.24674388655218	0.421875	Erythroblasts-0-gWAT	ENSMUSG00000050600.6	Erythroblasts-gWAT	Zfp831	protein_coding
156189	Erythroblasts-4-gWAT	Erythroblasts-1-gWAT	99.7849694121451	47.4526561082812	2.10259976147296	0.125	Erythroblasts-4-gWAT	ENSMUSG00000038848.15	Erythroblasts-gWAT	Ythdf1	protein_coding
156190	Erythroblasts-4-gWAT	Erythroblasts-0-gWAT	144.915524400367	71.1537267911151	2.03650835805386	0.015625	Erythroblasts-4-gWAT	ENSMUSG00000027589.15	Erythroblasts-gWAT	Pcmtd2	protein_coding
156191	Erythroblasts-0-gWAT	Erythroblasts-1-gWAT	199.655738084882	81.1243679375615	2.4609267707433	0.015625	Erythroblasts-0-gWAT	ENSMUSG00000040269.6	Erythroblasts-gWAT	Mrps28	protein_coding
156192	Erythroblasts-0-gWAT	Erythroblasts-3-gWAT	65.9766112308821	21.7225833266607	3.03629854946569	0.421875	Erythroblasts-0-gWAT	ENSMUSG00000040209.13	Erythroblasts-gWAT	Zfp704	protein_coding
156193	Erythroblasts-0-gWAT	Erythroblasts-3-gWAT	103.131766505549	42.1606879707457	2.44581654862021	0.015625	Erythroblasts-0-gWAT	ENSMUSG00000027508.16	Erythroblasts-gWAT	Pag1	protein_coding
156194	Erythroblasts-0-gWAT	Erythroblasts-1-gWAT	706.014392463745	270.701556258156	2.60803196665334	0.125	Erythroblasts-0-gWAT	ENSMUSG00000027556.16	Erythroblasts-gWAT	Car1	protein_coding
156195	Erythroblasts-3-gWAT	Erythroblasts-0-gWAT	64.6466800402899	16.4450533109857	3.92929021974811	0.421875	Erythroblasts-3-gWAT	ENSMUSG00000027698.15	Erythroblasts-gWAT	Nceh1	protein_coding
156196	Erythroblasts-3-gWAT	Erythroblasts-2-gWAT	194.730333582016	43.7660236926442	4.44856149908239	0.421875	Erythroblasts-3-gWAT	ENSMUSG00000039286.13	Erythroblasts-gWAT	Fndc3b	protein_coding
156197	Erythroblasts-3-gWAT	Erythroblasts-2-gWAT	69.9674085016689	27.3274282385517	2.55976560381	0.421875	Erythroblasts-3-gWAT	ENSMUSG00000027684.17	Erythroblasts-gWAT	Mecom	protein_coding
156198	Erythroblasts-0-gWAT	Erythroblasts-4-gWAT	79.6343350766285	29.683754667783	2.68219145634151	0	Erythroblasts-0-gWAT	ENSMUSG00000027668.14	Erythroblasts-gWAT	Mfn1	protein_coding
156199	Erythroblasts-4-gWAT	Erythroblasts-0-gWAT	545.376504989138	236.872410055736	2.30235121662606	0	Erythroblasts-4-gWAT	ENSMUSG00000037400.18	Erythroblasts-gWAT	Atp11b	protein_coding
156200	Erythroblasts-2-gWAT	Erythroblasts-3-gWAT	248.343780846714	93.9476812860649	2.64325148776897	0	Erythroblasts-2-gWAT	ENSMUSG00000027715.10	Erythroblasts-gWAT	Ccna2	protein_coding
156201	Erythroblasts-0-gWAT	Erythroblasts-1-gWAT	294.90319046749	137.871576192962	2.13888757737122	0.015625	Erythroblasts-0-gWAT	ENSMUSG00000027722.15	Erythroblasts-gWAT	Spata5	protein_coding
156202	Erythroblasts-0-gWAT	Erythroblasts-1-gWAT	57.1268291229386	16.1397207153531	3.53794533849865	0.421875	Erythroblasts-0-gWAT	ENSMUSG00000025759.12	Erythroblasts-gWAT	Mfsd8	protein_coding
156203	Erythroblasts-3-gWAT	Erythroblasts-0-gWAT	82.660787830575	37.1239560984524	2.22628549490908	0.015625	Erythroblasts-3-gWAT	ENSMUSG00000044167.7	Erythroblasts-gWAT	Foxo1	protein_coding
156204	Erythroblasts-3-gWAT	Erythroblasts-1-gWAT	50.8642521772863	1.66131237344053	30.4397029458698	1	Erythroblasts-3-gWAT	ENSMUSG00000103965.2	Erythroblasts-gWAT	Gm30173	lncRNA
156205	Erythroblasts-3-gWAT	Erythroblasts-0-gWAT	79.7429969325407	25.0256001875608	3.1855835823807	0.015625	Erythroblasts-3-gWAT	ENSMUSG00000049504.13	Erythroblasts-gWAT	Proser1	protein_coding
156206	Erythroblasts-3-gWAT	Erythroblasts-0-gWAT	188.037007401973	7.04112542731593	26.6690770630008	1	Erythroblasts-3-gWAT	ENSMUSG00000027799.13	Erythroblasts-gWAT	Nbea	protein_coding
156207	Erythroblasts-3-gWAT	Erythroblasts-1-gWAT	105.180902097934	24.3345396818919	4.32092384873384	0.421875	Erythroblasts-3-gWAT	ENSMUSG00000027803.15	Erythroblasts-gWAT	Wwtr1	protein_coding
156208	Erythroblasts-2-gWAT	Erythroblasts-3-gWAT	66.2009349565185	23.3582896480461	2.83336675271203	0.125	Erythroblasts-2-gWAT	ENSMUSG00000036503.14	Erythroblasts-gWAT	Rnf13	protein_coding
156209	Erythroblasts-3-gWAT	Erythroblasts-2-gWAT	102.534548205953	11.8984986470114	8.61103916165693	0.421875	Erythroblasts-3-gWAT	ENSMUSG00000056476.14	Erythroblasts-gWAT	Med12l	protein_coding
156210	Erythroblasts-0-gWAT	Erythroblasts-1-gWAT	1481.25789931526	736.935019918628	2.01001141099891	0	Erythroblasts-0-gWAT	ENSMUSG00000027763.14	Erythroblasts-gWAT	Mbnl1	protein_coding
156211	Erythroblasts-0-gWAT	Erythroblasts-1-gWAT	63.1431401225712	14.1041533305056	4.47445472950015	0.015625	Erythroblasts-0-gWAT	ENSMUSG00000027822.17	Erythroblasts-gWAT	Slc33a1	protein_coding
156212	Erythroblasts-0-gWAT	Erythroblasts-1-gWAT	111.565738992093	43.3492421822074	2.57328618713448	0.015625	Erythroblasts-0-gWAT	ENSMUSG00000027823.10	Erythroblasts-gWAT	Gmps	protein_coding
156213	Erythroblasts-0-gWAT	Erythroblasts-1-gWAT	80.8331178679756	36.7474835476094	2.19936486574945	0.015625	Erythroblasts-0-gWAT	ENSMUSG00000027804.14	Erythroblasts-gWAT	Ppid	protein_coding
156214	Erythroblasts-4-gWAT	Erythroblasts-0-gWAT	3212.91583218509	390.96007808054	8.21783049986558	0.015625	Erythroblasts-4-gWAT	ENSMUSG00000033767.15	Erythroblasts-gWAT	Tmem131l	protein_coding
156215	Erythroblasts-0-gWAT	Erythroblasts-3-gWAT	59.6127225942086	25.6298764802986	2.32539039881967	0.125	Erythroblasts-0-gWAT	ENSMUSG00000033752.8	Erythroblasts-gWAT	Mnd1	protein_coding
156216	Erythroblasts-3-gWAT	Erythroblasts-0-gWAT	109.782420761592	2.82199431979257	38.7685879149763	1	Erythroblasts-3-gWAT	ENSMUSG00000041977.19	Erythroblasts-gWAT	Arhgef11	protein_coding
156217	Erythroblasts-3-gWAT	Erythroblasts-0-gWAT	52.6170117349054	0.498017123514811	103.592987911107	1	Erythroblasts-3-gWAT	ENSMUSG00000028073.16	Erythroblasts-gWAT	Pear1	protein_coding
156218	Erythroblasts-0-gWAT	Erythroblasts-3-gWAT	126.26106629211	62.5107504869033	2.01966651565645	0.125	Erythroblasts-0-gWAT	ENSMUSG00000001419.18	Erythroblasts-gWAT	Mef2d	protein_coding
156219	Erythroblasts-0-gWAT	Erythroblasts-3-gWAT	114.565305483988	14.7734870129483	7.75022194585324	0.421875	Erythroblasts-0-gWAT	ENSMUSG00000001416.14	Erythroblasts-gWAT	Cct3	protein_coding
156220	Erythroblasts-3-gWAT	Erythroblasts-2-gWAT	70.7222627498683	23.1902676357749	3.04876925819592	0.125	Erythroblasts-3-gWAT	ENSMUSG00000028059.17	Erythroblasts-gWAT	Arhgef2	protein_coding
156221	Erythroblasts-0-gWAT	Erythroblasts-1-gWAT	114.730490628581	44.8667965821727	2.55678879437135	0.015625	Erythroblasts-0-gWAT	ENSMUSG00000078684.9	Erythroblasts-gWAT	5830417I10Rik	unprocessed_pseudogene
156222	Erythroblasts-0-gWAT	Erythroblasts-3-gWAT	81.6408388813059	9.71594248636065	8.395159543233	0.421875	Erythroblasts-0-gWAT	ENSMUSG00000041237.13	Erythroblasts-gWAT	Pklr	protein_coding
156223	Erythroblasts-0-gWAT	Erythroblasts-3-gWAT	128.661209658071	32.9249522058844	3.90682849192298	0.015625	Erythroblasts-0-gWAT	ENSMUSG00000042404.17	Erythroblasts-gWAT	Dennd4b	protein_coding
156224	Erythroblasts-0-gWAT	Erythroblasts-2-gWAT	121.340823874656	44.6260854536677	2.71867083865627	0.015625	Erythroblasts-0-gWAT	ENSMUSG00000038902.15	Erythroblasts-gWAT	Pogz	protein_coding
156225	Erythroblasts-0-gWAT	Erythroblasts-3-gWAT	62.8594119618337	24.3524401269579	2.58058764369282	0.015625	Erythroblasts-0-gWAT	ENSMUSG00000068874.14	Erythroblasts-gWAT	Selenbp1	protein_coding
156226	Erythroblasts-4-gWAT	Erythroblasts-0-gWAT	330.991034146831	146.877779512119	2.25342799275907	0	Erythroblasts-4-gWAT	ENSMUSG00000028126.17	Erythroblasts-gWAT	Pip5k1a	protein_coding
156227	Erythroblasts-0-gWAT	Erythroblasts-1-gWAT	121.363695402912	40.158210497534	3.02163561432151	0	Erythroblasts-0-gWAT	ENSMUSG00000015697.15	Erythroblasts-gWAT	Setdb1	protein_coding
156228	Erythroblasts-2-gWAT	Erythroblasts-1-gWAT	142.919785197367	55.218367180593	2.58797774574787	0	Erythroblasts-2-gWAT	ENSMUSG00000038619.13	Erythroblasts-gWAT	Ensa	protein_coding
156229	Erythroblasts-0-gWAT	Erythroblasts-1-gWAT	55.1118858798935	23.6244874153928	2.33226491910264	0.421875	Erythroblasts-0-gWAT	ENSMUSG00000028107.15	Erythroblasts-gWAT	Tars2	protein_coding
156230	Erythroblasts-3-gWAT	Erythroblasts-0-gWAT	99.8820622495331	49.8728412109991	2.00253353306401	0	Erythroblasts-3-gWAT	ENSMUSG00000038393.15	Erythroblasts-gWAT	Txnip	protein_coding
156231	Erythroblasts-0-gWAT	Erythroblasts-1-gWAT	96.7410968579275	32.7232397364196	2.95574460814157	0.015625	Erythroblasts-0-gWAT	ENSMUSG00000028089.6	Erythroblasts-gWAT	Chd1l	protein_coding
156232	Erythroblasts-3-gWAT	Erythroblasts-0-gWAT	132.944951690239	41.3814272487776	3.21213740447101	0.015625	Erythroblasts-3-gWAT	ENSMUSG00000027865.11	Erythroblasts-gWAT	Gdap2	protein_coding
156233	Erythroblasts-4-gWAT	Erythroblasts-1-gWAT	884.799488754959	147.166750299275	6.01188358185482	0.125	Erythroblasts-4-gWAT	ENSMUSG00000044468.15	Erythroblasts-gWAT	Tent5c	protein_coding
156234	Erythroblasts-0-gWAT	Erythroblasts-3-gWAT	133.011649253436	45.1669765903588	2.94445665232552	0.125	Erythroblasts-0-gWAT	ENSMUSG00000042035.12	Erythroblasts-gWAT	Igsf3	protein_coding
156235	Erythroblasts-4-gWAT	Erythroblasts-2-gWAT	110.757498886447	11.9405356646256	9.26883128882051	0.421875	Erythroblasts-4-gWAT	ENSMUSG00000078620.2	Erythroblasts-gWAT	Gm10964	protein_coding
156236	Erythroblasts-4-gWAT	Erythroblasts-2-gWAT	2124.29092822483	655.293298349676	3.24170644886832	0.015625	Erythroblasts-4-gWAT	ENSMUSG00000008730.18	Erythroblasts-gWAT	Hipk1	protein_coding
156237	Erythroblasts-4-gWAT	Erythroblasts-2-gWAT	139.97389265877	18.1581882301605	7.7048900465698	0.421875	Erythroblasts-4-gWAT	ENSMUSG00000044165.13	Erythroblasts-gWAT	Bcl2l15	protein_coding
156238	Erythroblasts-3-gWAT	Erythroblasts-0-gWAT	83.281130898149	1.36155242771438	60.7276318535991	1	Erythroblasts-3-gWAT	ENSMUSG00000027843.14	Erythroblasts-gWAT	Ptpn22	protein_coding
156239	Erythroblasts-4-gWAT	Erythroblasts-0-gWAT	132.165719668947	47.4612889722501	2.78432969760337	0.015625	Erythroblasts-4-gWAT	ENSMUSG00000105199.2	Erythroblasts-gWAT	Gm43581	lncRNA
156240	Erythroblasts-0-gWAT	Erythroblasts-1-gWAT	71.4399626450058	31.6365937381132	2.25774575413327	0.015625	Erythroblasts-0-gWAT	ENSMUSG00000045576.17	Erythroblasts-gWAT	St7l	protein_coding
156241	Erythroblasts-4-gWAT	Erythroblasts-1-gWAT	142.580916802304	59.2586519859228	2.405840389894	0.421875	Erythroblasts-4-gWAT	ENSMUSG00000106341.2	Erythroblasts-gWAT	Gm43330	lncRNA
156242	Erythroblasts-0-gWAT	Erythroblasts-3-gWAT	136.726421225695	63.9976637648497	2.13625077347043	0	Erythroblasts-0-gWAT	ENSMUSG00000000563.18	Erythroblasts-gWAT	Atp5pb	protein_coding
156243	Erythroblasts-0-gWAT	Erythroblasts-1-gWAT	54.9709638034411	16.6202640917011	3.30607881512103	0.125	Erythroblasts-0-gWAT	ENSMUSG00000068749.10	Erythroblasts-gWAT	Psma5	protein_coding
156244	Erythroblasts-1-gWAT	Erythroblasts-3-gWAT	73.4646159217003	32.9657693406284	2.22813955188528	0	Erythroblasts-1-gWAT	ENSMUSG00000040322.11	Erythroblasts-gWAT	Slc25a24	protein_coding
156245	Erythroblasts-0-gWAT	Erythroblasts-3-gWAT	83.0124601077303	38.1064341799606	2.17812767363686	0	Erythroblasts-0-gWAT	ENSMUSG00000033386.11	Erythroblasts-gWAT	Frrs1	protein_coding
156246	Erythroblasts-3-gWAT	Erythroblasts-2-gWAT	66.3385857385645	21.0369007498294	3.15241595554643	0.125	Erythroblasts-3-gWAT	ENSMUSG00000033377.15	Erythroblasts-gWAT	Palmd	protein_coding
156247	Erythroblasts-3-gWAT	Erythroblasts-4-gWAT	93.0692577382295	7.33178890584528	12.6780078986094	1	Erythroblasts-3-gWAT	ENSMUSG00000033308.17	Erythroblasts-gWAT	Dpyd	protein_coding
156248	Erythroblasts-3-gWAT	Erythroblasts-2-gWAT	100.641015289969	6.43087831903003	15.6269083662998	1	Erythroblasts-3-gWAT	ENSMUSG00000028121.9	Erythroblasts-gWAT	Bcar3	protein_coding
156249	Erythroblasts-3-gWAT	Erythroblasts-0-gWAT	92.1775017478242	12.9112051878447	7.13459003302161	0.421875	Erythroblasts-3-gWAT	ENSMUSG00000039234.12	Erythroblasts-gWAT	Sec24d	protein_coding
156250	Erythroblasts-3-gWAT	Erythroblasts-2-gWAT	130.567382612665	8.70042588668771	14.9909297560558	1	Erythroblasts-3-gWAT	ENSMUSG00000053819.17	Erythroblasts-gWAT	Camk2d	protein_coding
156251	Erythroblasts-4-gWAT	Erythroblasts-2-gWAT	428.598871605417	211.704575542771	2.02446558299822	0.421875	Erythroblasts-4-gWAT	ENSMUSG00000104763.2	Erythroblasts-gWAT	9830132P13Rik	lncRNA
156252	Erythroblasts-4-gWAT	Erythroblasts-0-gWAT	434.817916122856	191.880417064916	2.26602204932284	0	Erythroblasts-4-gWAT	ENSMUSG00000078578.10	Erythroblasts-gWAT	Ube2d3	protein_coding
156253	Erythroblasts-0-gWAT	Erythroblasts-3-gWAT	81.4959819659173	39.8108783188974	2.04681527396742	0.015625	Erythroblasts-0-gWAT	ENSMUSG00000053897.16	Erythroblasts-gWAT	Slc39a8	protein_coding
156254	Erythroblasts-3-gWAT	Erythroblasts-1-gWAT	74.1690449664048	12.6540032100022	5.8574720596894	0.421875	Erythroblasts-3-gWAT	ENSMUSG00000028266.18	Erythroblasts-gWAT	Lmo4	protein_coding
156255	Erythroblasts-3-gWAT	Erythroblasts-2-gWAT	63.8787355397702	13.2417170643705	4.82116658765272	0.421875	Erythroblasts-3-gWAT	ENSMUSG00000039167.13	Erythroblasts-gWAT	Adgrl4	protein_coding
156256	Erythroblasts-3-gWAT	Erythroblasts-4-gWAT	288.46428329683	124.489204092025	2.31707732913377	0.015625	Erythroblasts-3-gWAT	ENSMUSG00000028035.14	Erythroblasts-gWAT	Dnajb4	protein_coding
156257	Erythroblasts-2-gWAT	Erythroblasts-1-gWAT	53.2382456983079	16.1156433925322	3.30208503326863	0.125	Erythroblasts-2-gWAT	ENSMUSG00000086438.3	Erythroblasts-gWAT	Asb17os	lncRNA
156258	Erythroblasts-0-gWAT	Erythroblasts-1-gWAT	169.549538975297	79.7490321447219	2.12589764965595	0.125	Erythroblasts-0-gWAT	ENSMUSG00000038975.15	Erythroblasts-gWAT	Rabggtb	protein_coding
156259	Erythroblasts-3-gWAT	Erythroblasts-2-gWAT	321.599575947413	30.5410544292755	10.5269550251343	1	Erythroblasts-3-gWAT	ENSMUSG00000040037.14	Erythroblasts-gWAT	Negr1	protein_coding
156260	Erythroblasts-0-gWAT	Erythroblasts-1-gWAT	52.1855776284924	11.3707555173009	4.58630163429356	0.015625	Erythroblasts-0-gWAT	ENSMUSG00000040016.17	Erythroblasts-gWAT	Ptger3	protein_coding
156261	Erythroblasts-3-gWAT	Erythroblasts-4-gWAT	59.4885853733229	11.7581987471849	5.05587869915568	0.421875	Erythroblasts-3-gWAT	ENSMUSG00000028173.11	Erythroblasts-gWAT	Wls	protein_coding
156262	Erythroblasts-3-gWAT	Erythroblasts-0-gWAT	157.526848384639	29.1073212446023	5.41041694945901	0.421875	Erythroblasts-3-gWAT	ENSMUSG00000042228.15	Erythroblasts-gWAT	Lyn	protein_coding
156263	Erythroblasts-3-gWAT	Erythroblasts-2-gWAT	74.661233993317	18.2171879242994	4.096695239191	0.421875	Erythroblasts-3-gWAT	ENSMUSG00000041235.13	Erythroblasts-gWAT	Chd7	protein_coding
156264	Erythroblasts-4-gWAT	Erythroblasts-1-gWAT	102.208386893813	32.9359414283973	3.10260937954885	0.125	Erythroblasts-4-gWAT	ENSMUSG00000059482.16	Erythroblasts-gWAT	2610301B20Rik	protein_coding
156265	Erythroblasts-4-gWAT	Erythroblasts-2-gWAT	224.926743825307	70.4216558908028	3.1936881361138	0.015625	Erythroblasts-4-gWAT	ENSMUSG00000006586.16	Erythroblasts-gWAT	Runx1t1	protein_coding
156266	Erythroblasts-3-gWAT	Erythroblasts-0-gWAT	57.7358877932625	19.9941484511846	2.8866956238691	0.125	Erythroblasts-3-gWAT	ENSMUSG00000040359.15	Erythroblasts-gWAT	Ufl1	protein_coding
156267	Erythroblasts-3-gWAT	Erythroblasts-0-gWAT	78.0314459916889	33.9846414894678	2.2956984563543	0.125	Erythroblasts-3-gWAT	ENSMUSG00000040270.17	Erythroblasts-gWAT	Bach2	protein_coding
156268	Erythroblasts-0-gWAT	Erythroblasts-3-gWAT	194.444343052796	61.6403429949449	3.1541486000936	0.421875	Erythroblasts-0-gWAT	ENSMUSG00000058006.13	Erythroblasts-gWAT	Mdn1	protein_coding
156269	Erythroblasts-4-gWAT	Erythroblasts-0-gWAT	117.786150454241	13.5797159190913	8.66803626768658	0.421875	Erythroblasts-4-gWAT	ENSMUSG00000040183.14	Erythroblasts-gWAT	Ankrd6	protein_coding
156270	Erythroblasts-4-gWAT	Erythroblasts-2-gWAT	67.9506955224058	14.9976686919605	4.52839790891785	0.125	Erythroblasts-4-gWAT	ENSMUSG00000040128.10	Erythroblasts-gWAT	Pnrc1	protein_coding
156271	Erythroblasts-0-gWAT	Erythroblasts-4-gWAT	99.4169264461388	49.1963035582218	2.02061360550067	0	Erythroblasts-0-gWAT	ENSMUSG00000040044.12	Erythroblasts-gWAT	Orc3	protein_coding
156272	Erythroblasts-0-gWAT	Erythroblasts-2-gWAT	63.3738515030432	26.8627891656015	2.35866292525294	0.015625	Erythroblasts-0-gWAT	ENSMUSG00000036822.7	Erythroblasts-gWAT	Topors	protein_coding
156273	Erythroblasts-0-gWAT	Erythroblasts-1-gWAT	184.170996903337	84.0463783679346	2.19116027218224	0	Erythroblasts-0-gWAT	ENSMUSG00000028423.16	Erythroblasts-gWAT	Nfx1	protein_coding
156274	Erythroblasts-4-gWAT	Erythroblasts-2-gWAT	979.525808801623	260.10101079328	3.7658375391886	0	Erythroblasts-4-gWAT	ENSMUSG00000036241.4	Erythroblasts-gWAT	Ube2r2	protein_coding
156275	Erythroblasts-4-gWAT	Erythroblasts-2-gWAT	318.125464693473	127.92733802379	2.48665064951028	0	Erythroblasts-4-gWAT	ENSMUSG00000028436.9	Erythroblasts-gWAT	Dcaf12	protein_coding
156276	Erythroblasts-4-gWAT	Erythroblasts-2-gWAT	210.922455016245	100.774838594821	2.09289867362138	0.015625	Erythroblasts-4-gWAT	ENSMUSG00000028437.15	Erythroblasts-gWAT	Ubap1	protein_coding
156277	Erythroblasts-3-gWAT	Erythroblasts-0-gWAT	65.4279658634055	6.24164026018635	10.4673274756624	1	Erythroblasts-3-gWAT	ENSMUSG00000028439.15	Erythroblasts-gWAT	Fam219a	protein_coding
156278	Erythroblasts-1-gWAT	Erythroblasts-0-gWAT	62.7970653422131	26.2730320125874	2.38964307132198	0.125	Erythroblasts-1-gWAT	ENSMUSG00000028453.11	Erythroblasts-gWAT	Fancg	protein_coding
156279	Erythroblasts-4-gWAT	Erythroblasts-2-gWAT	215.743085763417	93.3551910422299	2.3108514356901	0.421875	Erythroblasts-4-gWAT	ENSMUSG00000036002.13	Erythroblasts-gWAT	Fam214b	protein_coding
156280	Erythroblasts-1-gWAT	Erythroblasts-2-gWAT	62.2548467481631	30.2086103482499	2.06048014884209	0.015625	Erythroblasts-1-gWAT	ENSMUSG00000049657.10	Erythroblasts-gWAT	Zbtb5	protein_coding
156281	Erythroblasts-4-gWAT	Erythroblasts-2-gWAT	713.619365671757	354.565408839548	2.01263073490437	0.015625	Erythroblasts-4-gWAT	ENSMUSG00000045973.19	Erythroblasts-gWAT	Slc25a51	protein_coding
156282	Erythroblasts-0-gWAT	Erythroblasts-3-gWAT	50.1498169864253	24.0465443230038	2.08507989813236	0.421875	Erythroblasts-0-gWAT	ENSMUSG00000028329.14	Erythroblasts-gWAT	Xpa	protein_coding
156283	Erythroblasts-3-gWAT	Erythroblasts-2-gWAT	85.5756053360243	41.6719195911028	2.05330287509822	0.015625	Erythroblasts-3-gWAT	ENSMUSG00000028339.18	Erythroblasts-gWAT	Col15a1	protein_coding
156284	Erythroblasts-3-gWAT	Erythroblasts-2-gWAT	196.35118023079	18.4410503057685	10.6422765629445	1	Erythroblasts-3-gWAT	ENSMUSG00000015243.5	Erythroblasts-gWAT	Abca1	protein_coding
156285	Erythroblasts-1-gWAT	Erythroblasts-0-gWAT	110.798728305608	20.6198998399239	5.37126836123392	0.421875	Erythroblasts-1-gWAT	ENSMUSG00000054752.17	Erythroblasts-gWAT	Fsd1l	protein_coding
156286	Erythroblasts-0-gWAT	Erythroblasts-1-gWAT	154.19140650756	69.802273608137	2.20880081020004	0	Erythroblasts-0-gWAT	ENSMUSG00000028426.11	Erythroblasts-gWAT	Rad23b	protein_coding
156287	Erythroblasts-0-gWAT	Erythroblasts-3-gWAT	82.8677964641148	34.8271694429555	2.37900489015975	0.125	Erythroblasts-0-gWAT	ENSMUSG00000028431.12	Erythroblasts-gWAT	Elp1	protein_coding
156288	Erythroblasts-3-gWAT	Erythroblasts-1-gWAT	82.1444215027511	3.47728731910992	23.5582600414238	1	Erythroblasts-3-gWAT	ENSMUSG00000028369.16	Erythroblasts-gWAT	Svep1	protein_coding
156289	Erythroblasts-0-gWAT	Erythroblasts-3-gWAT	170.327465433575	55.3830942907744	3.0750668041656	0.125	Erythroblasts-0-gWAT	ENSMUSG00000028381.9	Erythroblasts-gWAT	Ugcg	protein_coding
156290	Erythroblasts-0-gWAT	Erythroblasts-1-gWAT	318.397493646358	104.034981233505	3.06028690544684	0.015625	Erythroblasts-0-gWAT	ENSMUSG00000045071.15	Erythroblasts-gWAT	E130308A19Rik	protein_coding
156291	Erythroblasts-3-gWAT	Erythroblasts-0-gWAT	66.0042690370582	23.947949450051	2.75542233590102	0.125	Erythroblasts-3-gWAT	ENSMUSG00000008305.19	Erythroblasts-gWAT	Tle1	protein_coding
156292	Erythroblasts-3-gWAT	Erythroblasts-2-gWAT	66.3228568899204	21.2949620009843	3.11349332079804	0.421875	Erythroblasts-3-gWAT	ENSMUSG00000028399.19	Erythroblasts-gWAT	Ptprd	protein_coding
156293	Erythroblasts-3-gWAT	Erythroblasts-2-gWAT	220.447599219373	68.9156083100249	3.19848608702535	0.125	Erythroblasts-3-gWAT	ENSMUSG00000008575.18	Erythroblasts-gWAT	Nfib	protein_coding
156294	Erythroblasts-0-gWAT	Erythroblasts-3-gWAT	88.8623269176966	27.9548767142197	3.17799816626785	0.125	Erythroblasts-0-gWAT	ENSMUSG00000052407.18	Erythroblasts-gWAT	Ccdc171	protein_coding
156295	Erythroblasts-3-gWAT	Erythroblasts-1-gWAT	130.146015777639	6.23199106514585	20.8516824870843	1	Erythroblasts-3-gWAT	ENSMUSG00000028487.19	Erythroblasts-gWAT	Bnc2	protein_coding
156296	Erythroblasts-0-gWAT	Erythroblasts-3-gWAT	679.14496454331	301.71111605726	2.25093614069232	0	Erythroblasts-0-gWAT	ENSMUSG00000028496.18	Erythroblasts-gWAT	Mllt3	protein_coding
156297	Erythroblasts-0-gWAT	Erythroblasts-3-gWAT	291.717579521434	69.2478766131876	4.2121935263878	0.125	Erythroblasts-0-gWAT	ENSMUSG00000038368.17	Erythroblasts-gWAT	Focad	protein_coding
156298	Erythroblasts-3-gWAT	Erythroblasts-2-gWAT	93.246504790966	9.19970106187869	10.1258992191374	1	Erythroblasts-3-gWAT	ENSMUSG00000006386.16	Erythroblasts-gWAT	Tek	protein_coding
156299	Erythroblasts-0-gWAT	Erythroblasts-3-gWAT	2503.3030070604	944.267180613269	2.65103621950772	0.125	Erythroblasts-0-gWAT	ENSMUSG00000028565.19	Erythroblasts-gWAT	Nfia	protein_coding
156300	Erythroblasts-0-gWAT	Erythroblasts-3-gWAT	131.615383419081	45.164755428149	2.91369332654014	0.125	Erythroblasts-0-gWAT	ENSMUSG00000028556.16	Erythroblasts-gWAT	Dock7	protein_coding
156301	Erythroblasts-4-gWAT	Erythroblasts-0-gWAT	137.289872686915	36.8238217608168	3.72754892442283	0.125	Erythroblasts-4-gWAT	ENSMUSG00000086782.3	Erythroblasts-gWAT	E130102H24Rik	lncRNA
156302	Erythroblasts-0-gWAT	Erythroblasts-2-gWAT	169.547518258365	43.2404154286616	3.92036739018235	0.015625	Erythroblasts-0-gWAT	ENSMUSG00000028528.18	Erythroblasts-gWAT	Dnajc6	protein_coding
156303	Erythroblasts-0-gWAT	Erythroblasts-3-gWAT	108.182121540637	49.1624847047067	2.2002573632461	0	Erythroblasts-0-gWAT	ENSMUSG00000028521.18	Erythroblasts-gWAT	Slc35d1	protein_coding
156304	Erythroblasts-3-gWAT	Erythroblasts-0-gWAT	80.6151905103475	37.7313906794491	2.1362538332285	0.421875	Erythroblasts-3-gWAT	ENSMUSG00000035069.4	Erythroblasts-gWAT	Oma1	protein_coding
156305	Erythroblasts-0-gWAT	Erythroblasts-1-gWAT	432.8330034226	184.575818418421	2.34494181151787	0.015625	Erythroblasts-0-gWAT	ENSMUSG00000028514.16	Erythroblasts-gWAT	Usp24	protein_coding
156306	Erythroblasts-3-gWAT	Erythroblasts-0-gWAT	119.887615505606	37.2659158367627	3.21649013348612	0.015625	Erythroblasts-3-gWAT	ENSMUSG00000028613.16	Erythroblasts-gWAT	Lrp8	protein_coding
156307	Erythroblasts-3-gWAT	Erythroblasts-4-gWAT	125.678336330412	45.4679330482641	2.7637213898227	0.015625	Erythroblasts-3-gWAT	ENSMUSG00000028603.16	Erythroblasts-gWAT	Scp2	protein_coding
156308	Erythroblasts-4-gWAT	Erythroblasts-2-gWAT	464.560001452745	93.1037682540289	4.98927290951565	0.125	Erythroblasts-4-gWAT	ENSMUSG00000028557.11	Erythroblasts-gWAT	Rnf11	protein_coding
156309	Erythroblasts-0-gWAT	Erythroblasts-3-gWAT	56.8963734176449	22.673477223123	2.50871472913491	0.421875	Erythroblasts-0-gWAT	ENSMUSG00000034401.17	Erythroblasts-gWAT	Spata6	protein_coding
156310	Erythroblasts-3-gWAT	Erythroblasts-1-gWAT	85.3728572121837	11.9075983900076	7.16443484819674	0.421875	Erythroblasts-3-gWAT	ENSMUSG00000070867.5	Erythroblasts-gWAT	Trabd2b	protein_coding
156311	Erythroblasts-3-gWAT	Erythroblasts-0-gWAT	82.0186981763233	33.6482690119265	2.43710388514802	0.015625	Erythroblasts-3-gWAT	ENSMUSG00000085399.8	Erythroblasts-gWAT	Foxd2os	lncRNA
156312	Erythroblasts-4-gWAT	Erythroblasts-1-gWAT	186.872226239307	59.1944252280905	3.15655840791168	0.015625	Erythroblasts-4-gWAT	ENSMUSG00000028716.16	Erythroblasts-gWAT	Pdzk1ip1	protein_coding
156313	Erythroblasts-3-gWAT	Erythroblasts-0-gWAT	62.3290969728569	17.177506723108	3.62700058694634	0.421875	Erythroblasts-3-gWAT	ENSMUSG00000028691.13	Erythroblasts-gWAT	Prdx1	protein_coding
156314	Erythroblasts-0-gWAT	Erythroblasts-1-gWAT	135.433021294521	30.9080298753507	4.38071319034797	0.125	Erythroblasts-0-gWAT	ENSMUSG00000028683.15	Erythroblasts-gWAT	Eif2b3	protein_coding
156315	Erythroblasts-0-gWAT	Erythroblasts-2-gWAT	237.150001365275	115.06286353296	2.06095506867564	0.015625	Erythroblasts-0-gWAT	ENSMUSG00000047675.16	Erythroblasts-gWAT	Rps8	protein_coding
156316	Erythroblasts-0-gWAT	Erythroblasts-2-gWAT	80.8347719271139	27.4685874723026	2.94210071782629	0.015625	Erythroblasts-0-gWAT	ENSMUSG00000060288.14	Erythroblasts-gWAT	Ppih	protein_coding
156317	Erythroblasts-0-gWAT	Erythroblasts-3-gWAT	124.874834327608	51.4150133246598	2.42848423857816	0.125	Erythroblasts-0-gWAT	ENSMUSG00000032998.17	Erythroblasts-gWAT	Foxj3	protein_coding
156318	Erythroblasts-3-gWAT	Erythroblasts-0-gWAT	74.9863998909468	28.513652431279	2.62927057015692	0.125	Erythroblasts-3-gWAT	ENSMUSG00000028634.18	Erythroblasts-gWAT	Hivep3	protein_coding
156319	Erythroblasts-0-gWAT	Erythroblasts-2-gWAT	57.6446396028286	19.9934518055215	2.88223453448741	0.015625	Erythroblasts-0-gWAT	ENSMUSG00000028902.5	Erythroblasts-gWAT	Sf3a3	protein_coding
156320	Erythroblasts-3-gWAT	Erythroblasts-0-gWAT	54.4281778869665	3.40371169733761	15.946917230715	1	Erythroblasts-3-gWAT	ENSMUSG00000028847.9	Erythroblasts-gWAT	Trappc3	protein_coding
156321	Erythroblasts-0-gWAT	Erythroblasts-1-gWAT	159.33613021261	45.7608986239974	3.48138522517594	0	Erythroblasts-0-gWAT	ENSMUSG00000028842.16	Erythroblasts-gWAT	Ago3	protein_coding
156322	Erythroblasts-4-gWAT	Erythroblasts-0-gWAT	111.996064379874	55.8776284618511	2.00412984881492	0	Erythroblasts-4-gWAT	ENSMUSG00000085334.8	Erythroblasts-gWAT	Gm12940	lncRNA
156323	Erythroblasts-3-gWAT	Erythroblasts-0-gWAT	54.151139731994	18.1372760170822	2.98453275747894	0.015625	Erythroblasts-3-gWAT	ENSMUSG00000028793.16	Erythroblasts-gWAT	Rnf19b	protein_coding
156324	Erythroblasts-4-gWAT	Erythroblasts-2-gWAT	1173.67899223051	244.209472992322	4.80587799920201	0.015625	Erythroblasts-4-gWAT	ENSMUSG00000040859.15	Erythroblasts-gWAT	Bsdc1	protein_coding
156325	Erythroblasts-1-gWAT	Erythroblasts-0-gWAT	65.0105848282561	32.3066508182593	2.01198401387308	0	Erythroblasts-1-gWAT	ENSMUSG00000003731.14	Erythroblasts-gWAT	Kpna6	protein_coding
156326	Erythroblasts-4-gWAT	Erythroblasts-0-gWAT	1171.13141308941	437.449846073143	2.67714036751523	0	Erythroblasts-4-gWAT	ENSMUSG00000028580.16	Erythroblasts-gWAT	Pum1	protein_coding
156327	Erythroblasts-4-gWAT	Erythroblasts-2-gWAT	10536.8680625001	3802.07321198351	2.77134335968494	0.015625	Erythroblasts-4-gWAT	ENSMUSG00000028906.18	Erythroblasts-gWAT	Epb41	protein_coding
156328	Erythroblasts-2-gWAT	Erythroblasts-1-gWAT	55.766517853018	22.5104522482324	2.47670505184442	0.125	Erythroblasts-2-gWAT	ENSMUSG00000028893.9	Erythroblasts-gWAT	Sesn2	protein_coding
156329	Erythroblasts-0-gWAT	Erythroblasts-1-gWAT	52.2600861828367	18.8262672382236	2.77497051415618	0.015625	Erythroblasts-0-gWAT	ENSMUSG00000028882.14	Erythroblasts-gWAT	Ppp1r8	protein_coding
156330	Erythroblasts-3-gWAT	Erythroblasts-0-gWAT	73.3434105159143	24.4495807760761	2.99896433988194	0.125	Erythroblasts-3-gWAT	ENSMUSG00000028857.17	Erythroblasts-gWAT	Tmem222	protein_coding
156331	Erythroblasts-1-gWAT	Erythroblasts-0-gWAT	166.535761178323	54.8202696976862	3.0374784238085	0.015625	Erythroblasts-1-gWAT	ENSMUSG00000028832.12	Erythroblasts-gWAT	Stmn1	protein_coding
156332	Erythroblasts-4-gWAT	Erythroblasts-2-gWAT	381.482942278211	162.903236842894	2.341693957294	0	Erythroblasts-4-gWAT	ENSMUSG00000037266.19	Erythroblasts-gWAT	Rsrp1	protein_coding
156333	Erythroblasts-4-gWAT	Erythroblasts-1-gWAT	70.8905877283162	25.0082963148274	2.83394947586004	0	Erythroblasts-4-gWAT	ENSMUSG00000028821.9	Erythroblasts-gWAT	Syf2	protein_coding
156334	Erythroblasts-0-gWAT	Erythroblasts-1-gWAT	55.677744073367	17.5772381957024	3.16637231233808	0.125	Erythroblasts-0-gWAT	ENSMUSG00000028673.11	Erythroblasts-gWAT	Fuca1	protein_coding
156335	Erythroblasts-3-gWAT	Erythroblasts-1-gWAT	86.4194438895866	28.9374630823044	2.98573466157803	0.125	Erythroblasts-3-gWAT	ENSMUSG00000001089.15	Erythroblasts-gWAT	Luzp1	protein_coding
156336	Erythroblasts-3-gWAT	Erythroblasts-0-gWAT	72.2873047189265	10.0491369980525	7.18722736681324	0.421875	Erythroblasts-3-gWAT	ENSMUSG00000057530.15	Erythroblasts-gWAT	Ece1	protein_coding
156337	Erythroblasts-4-gWAT	Erythroblasts-3-gWAT	57.0327013759731	17.7033993449885	3.22031363178812	0.125	Erythroblasts-4-gWAT	ENSMUSG00000028756.13	Erythroblasts-gWAT	Pink1	protein_coding
156338	Erythroblasts-0-gWAT	Erythroblasts-1-gWAT	62.7120023435755	16.6632508749866	3.76183401868388	0.015625	Erythroblasts-0-gWAT	ENSMUSG00000078517.13	Erythroblasts-gWAT	Emc1	protein_coding
156339	Erythroblasts-4-gWAT	Erythroblasts-1-gWAT	66.1240639223411	32.1521805266943	2.05626804026706	0	Erythroblasts-4-gWAT	ENSMUSG00000009863.15	Erythroblasts-gWAT	Sdhb	protein_coding
156340	Erythroblasts-3-gWAT	Erythroblasts-1-gWAT	65.0925349673478	30.2996781673392	2.14791244591638	0.015625	Erythroblasts-3-gWAT	ENSMUSG00000066026.15	Erythroblasts-gWAT	Dhrs3	protein_coding
156341	Erythroblasts-3-gWAT	Erythroblasts-0-gWAT	54.2731439639481	15.5488124391955	3.48890020855312	0.125	Erythroblasts-3-gWAT	ENSMUSG00000029007.9	Erythroblasts-gWAT	Agtrap	protein_coding
156342	Erythroblasts-0-gWAT	Erythroblasts-1-gWAT	112.786900214408	48.3315164722369	2.33333392176864	0.015625	Erythroblasts-0-gWAT	ENSMUSG00000017264.17	Erythroblasts-gWAT	Exosc10	protein_coding
156343	Erythroblasts-0-gWAT	Erythroblasts-3-gWAT	63.6447601940837	15.4621132133104	4.1141607042613	0.125	Erythroblasts-0-gWAT	ENSMUSG00000028948.17	Erythroblasts-gWAT	Nol9	protein_coding
156344	Erythroblasts-3-gWAT	Erythroblasts-4-gWAT	55.8334431875141	11.7581987471849	4.74528382696395	0.015625	Erythroblasts-3-gWAT	ENSMUSG00000039662.17	Erythroblasts-gWAT	Icmt	protein_coding
156345	Erythroblasts-0-gWAT	Erythroblasts-1-gWAT	65.4485075950663	22.8337733764384	2.86548577226658	0.125	Erythroblasts-0-gWAT	ENSMUSG00000028936.16	Erythroblasts-gWAT	Rpl22	protein_coding
156346	Erythroblasts-3-gWAT	Erythroblasts-0-gWAT	51.6623764529176	20.7443038799232	2.48971860255468	0.421875	Erythroblasts-3-gWAT	ENSMUSG00000028931.13	Erythroblasts-gWAT	Kcnab2	protein_coding
156347	Erythroblasts-0-gWAT	Erythroblasts-3-gWAT	62.690177921595	12.7721252649357	4.90530147545933	0.125	Erythroblasts-0-gWAT	ENSMUSG00000039523.17	Erythroblasts-gWAT	Cep104	protein_coding
156348	Erythroblasts-3-gWAT	Erythroblasts-0-gWAT	101.070380150371	34.8132497283005	2.90266936426164	0.015625	Erythroblasts-3-gWAT	ENSMUSG00000029050.16	Erythroblasts-gWAT	Ski	protein_coding
156349	Erythroblasts-0-gWAT	Erythroblasts-3-gWAT	210.078523263319	96.6199854947778	2.17415455655505	0.015625	Erythroblasts-0-gWAT	ENSMUSG00000029064.16	Erythroblasts-gWAT	Gnb1	protein_coding
156350	Erythroblasts-0-gWAT	Erythroblasts-1-gWAT	59.8777304880539	11.8812433473282	5.03628836268917	0.125	Erythroblasts-0-gWAT	ENSMUSG00000023571.5	Erythroblasts-gWAT	C1qtnf12	protein_coding
156351	Erythroblasts-3-gWAT	Erythroblasts-0-gWAT	73.1410020232177	16.7062107797241	4.37605166548546	0.015625	Erythroblasts-3-gWAT	ENSMUSG00000028926.16	Erythroblasts-gWAT	Cdk14	protein_coding
156352	Erythroblasts-3-gWAT	Erythroblasts-2-gWAT	56.5583209700372	11.6254745800003	4.86171153407612	0.015625	Erythroblasts-3-gWAT	ENSMUSG00000012428.10	Erythroblasts-gWAT	Steap4	protein_coding
156353	Erythroblasts-2-gWAT	Erythroblasts-0-gWAT	253.347672551764	78.7565754986951	3.21656325602173	0	Erythroblasts-2-gWAT	ENSMUSG00000002297.17	Erythroblasts-gWAT	Dbf4	protein_coding
156354	Erythroblasts-4-gWAT	Erythroblasts-3-gWAT	1497.31182897627	431.445586866374	3.47039619964408	0.125	Erythroblasts-4-gWAT	ENSMUSG00000002944.16	Erythroblasts-gWAT	Cd36	protein_coding
156355	Erythroblasts-3-gWAT	Erythroblasts-0-gWAT	52.9614552716184	0	5297.14552716184	1	Erythroblasts-3-gWAT	ENSMUSG00000039934.13	Erythroblasts-gWAT	Gsap	protein_coding
156356	Erythroblasts-0-gWAT	Erythroblasts-3-gWAT	52.9534359613001	11.9575236914608	4.42559691768907	0.421875	Erythroblasts-0-gWAT	ENSMUSG00000047221.6	Erythroblasts-gWAT	Fam185a	protein_coding
156357	Erythroblasts-0-gWAT	Erythroblasts-2-gWAT	75.4875187994246	15.7720245455941	4.78376640343659	0.015625	Erythroblasts-0-gWAT	ENSMUSG00000028932.9	Erythroblasts-gWAT	Psmc2	protein_coding
156358	Erythroblasts-3-gWAT	Erythroblasts-2-gWAT	94.8108340462112	21.7522017240426	4.35713422973441	0	Erythroblasts-3-gWAT	ENSMUSG00000062604.12	Erythroblasts-gWAT	Srpk2	protein_coding
156359	Erythroblasts-0-gWAT	Erythroblasts-2-gWAT	106.280907619012	25.0175450942141	4.24695699154226	0.015625	Erythroblasts-0-gWAT	ENSMUSG00000057541.15	Erythroblasts-gWAT	Pus7	protein_coding
156360	Erythroblasts-4-gWAT	Erythroblasts-2-gWAT	1293.29596137694	625.088970643861	2.06896191181504	0	Erythroblasts-4-gWAT	ENSMUSG00000028995.15	Erythroblasts-gWAT	Fam126a	protein_coding
156361	Erythroblasts-3-gWAT	Erythroblasts-4-gWAT	121.486138712984	37.8482000724401	3.20924234328378	0.125	Erythroblasts-3-gWAT	ENSMUSG00000028944.15	Erythroblasts-gWAT	Prkag2	protein_coding
156362	Erythroblasts-4-gWAT	Erythroblasts-0-gWAT	346.999522850636	161.862804731657	2.1437172440787	0	Erythroblasts-4-gWAT	ENSMUSG00000029131.15	Erythroblasts-gWAT	Dnajb6	protein_coding
156363	Erythroblasts-4-gWAT	Erythroblasts-2-gWAT	516.108299006932	179.044028758551	2.88247241676367	0	Erythroblasts-4-gWAT	ENSMUSG00000014956.16	Erythroblasts-gWAT	Ppp1cb	protein_coding
156364	Erythroblasts-0-gWAT	Erythroblasts-3-gWAT	77.2655330192575	15.5727788741627	4.95903417761933	0.125	Erythroblasts-0-gWAT	ENSMUSG00000037339.18	Erythroblasts-gWAT	Fam53a	protein_coding
156365	Erythroblasts-0-gWAT	Erythroblasts-1-gWAT	51.18750474393	14.3189006805203	3.57302391058732	0.125	Erythroblasts-0-gWAT	ENSMUSG00000005299.7	Erythroblasts-gWAT	Letm1	protein_coding
156366	Erythroblasts-0-gWAT	Erythroblasts-3-gWAT	72.7636692149398	31.5680546758278	2.30456467195385	0.015625	Erythroblasts-0-gWAT	ENSMUSG00000029111.8	Erythroblasts-gWAT	Nelfa	protein_coding
156367	Erythroblasts-2-gWAT	Erythroblasts-1-gWAT	110.269483922568	34.891487202759	3.15973595285217	0.125	Erythroblasts-2-gWAT	ENSMUSG00000079555.3	Erythroblasts-gWAT	Haus3	protein_coding
156368	Erythroblasts-3-gWAT	Erythroblasts-2-gWAT	70.2791314492919	7.4282072885625	9.4497408747096	0.421875	Erythroblasts-3-gWAT	ENSMUSG00000029094.13	Erythroblasts-gWAT	Afap1	protein_coding
156369	Erythroblasts-0-gWAT	Erythroblasts-3-gWAT	70.0235264544471	29.2689165668983	2.39194391959245	0.421875	Erythroblasts-0-gWAT	ENSMUSG00000029125.15	Erythroblasts-gWAT	Stx18	protein_coding
156370	Erythroblasts-4-gWAT	Erythroblasts-3-gWAT	100.392407784536	28.263950238865	3.55105696007502	0.421875	Erythroblasts-4-gWAT	ENSMUSG00000039706.12	Erythroblasts-gWAT	Ldb2	protein_coding
156371	Erythroblasts-4-gWAT	Erythroblasts-0-gWAT	148.779143825268	21.0304393845501	7.07157969022846	0.421875	Erythroblasts-4-gWAT	ENSMUSG00000061461.12	Erythroblasts-gWAT	Smim20	protein_coding
156372	Erythroblasts-3-gWAT	Erythroblasts-0-gWAT	240.650967629429	102.747052651085	2.34203844330375	0.015625	Erythroblasts-3-gWAT	ENSMUSG00000039191.13	Erythroblasts-gWAT	Rbpj	protein_coding
156373	Erythroblasts-3-gWAT	Erythroblasts-0-gWAT	54.6730995158498	6.61359086498765	8.25580876453362	0.421875	Erythroblasts-3-gWAT	ENSMUSG00000039178.10	Erythroblasts-gWAT	Tbc1d19	protein_coding
156374	Erythroblasts-3-gWAT	Erythroblasts-0-gWAT	88.8261435731349	8.77781697023554	10.1090115866118	1	Erythroblasts-3-gWAT	ENSMUSG00000037999.14	Erythroblasts-gWAT	Arap2	protein_coding
156375	Erythroblasts-1-gWAT	Erythroblasts-3-gWAT	70.1311151930967	9.31195008564325	7.52429637025424	0.421875	Erythroblasts-1-gWAT	ENSMUSG00000029185.15	Erythroblasts-gWAT	Fam114a1	protein_coding
156376	Erythroblasts-0-gWAT	Erythroblasts-1-gWAT	527.94670161051	249.013948643697	2.12010412848247	0	Erythroblasts-0-gWAT	ENSMUSG00000029203.17	Erythroblasts-gWAT	Ube2k	protein_coding
156377	Erythroblasts-4-gWAT	Erythroblasts-3-gWAT	74.0908186117798	5.46838280133388	13.5260388510525	1	Erythroblasts-4-gWAT	ENSMUSG00000107102.2	Erythroblasts-gWAT	Gm42726	lncRNA
156378	Erythroblasts-1-gWAT	Erythroblasts-3-gWAT	160.104169676191	63.8824961032026	2.50599333946142	0.015625	Erythroblasts-1-gWAT	ENSMUSG00000037795.15	Erythroblasts-gWAT	N4bp2	protein_coding
156379	Erythroblasts-3-gWAT	Erythroblasts-0-gWAT	122.770301404737	33.2068005477193	3.69633135582553	0.421875	Erythroblasts-3-gWAT	ENSMUSG00000029204.8	Erythroblasts-gWAT	Rhoh	protein_coding
156380	Erythroblasts-3-gWAT	Erythroblasts-2-gWAT	130.917418545419	15.5848807462306	8.39553829721105	0.421875	Erythroblasts-3-gWAT	ENSMUSG00000070780.12	Erythroblasts-gWAT	Rbm47	protein_coding
156381	Erythroblasts-3-gWAT	Erythroblasts-2-gWAT	108.799637498113	36.9833120071723	2.94133267864789	0.125	Erythroblasts-3-gWAT	ENSMUSG00000029207.17	Erythroblasts-gWAT	Apbb2	protein_coding
156382	Erythroblasts-3-gWAT	Erythroblasts-2-gWAT	83.902699411425	13.4186215943917	6.24879469732546	0.421875	Erythroblasts-3-gWAT	ENSMUSG00000037736.21	Erythroblasts-gWAT	Limch1	protein_coding
156383	Erythroblasts-0-gWAT	Erythroblasts-3-gWAT	250.556211409259	112.321542031442	2.23059531524213	0.125	Erythroblasts-0-gWAT	ENSMUSG00000062110.15	Erythroblasts-gWAT	Scfd2	protein_coding
156384	Erythroblasts-3-gWAT	Erythroblasts-4-gWAT	57.351168039919	17.2497558058281	3.32340553859689	0.421875	Erythroblasts-3-gWAT	ENSMUSG00000062960.11	Erythroblasts-gWAT	Kdr	protein_coding
156385	Erythroblasts-0-gWAT	Erythroblasts-1-gWAT	81.8899962410083	37.1829599229392	2.20202953490925	0.015625	Erythroblasts-0-gWAT	ENSMUSG00000029246.15	Erythroblasts-gWAT	Ppat	protein_coding
156386	Erythroblasts-0-gWAT	Erythroblasts-1-gWAT	122.469212142456	28.9939266945754	4.22284932079087	0.015625	Erythroblasts-0-gWAT	ENSMUSG00000029247.18	Erythroblasts-gWAT	Paics	protein_coding
156387	Erythroblasts-3-gWAT	Erythroblasts-2-gWAT	108.289496611302	50.6526128904754	2.13766109626892	0	Erythroblasts-3-gWAT	ENSMUSG00000036256.14	Erythroblasts-gWAT	Igfbp7	protein_coding
156388	Erythroblasts-3-gWAT	Erythroblasts-1-gWAT	111.174957472191	1.29661945371714	85.0936033103492	1	Erythroblasts-3-gWAT	ENSMUSG00000060961.17	Erythroblasts-gWAT	Slc4a4	protein_coding
156389	Erythroblasts-0-gWAT	Erythroblasts-3-gWAT	105.041995869756	40.3510194701924	2.60280828504194	0.421875	Erythroblasts-0-gWAT	ENSMUSG00000043635.13	Erythroblasts-gWAT	Adamts3	protein_coding
156390	Erythroblasts-3-gWAT	Erythroblasts-0-gWAT	149.15666260522	11.4308583026558	13.0380657341586	1	Erythroblasts-3-gWAT	ENSMUSG00000034842.17	Erythroblasts-gWAT	Art3	protein_coding
156391	Erythroblasts-0-gWAT	Erythroblasts-1-gWAT	87.4238373978251	36.8829745255117	2.36993190498544	0.015625	Erythroblasts-0-gWAT	ENSMUSG00000034826.15	Erythroblasts-gWAT	Nup54	protein_coding
156392	Erythroblasts-0-gWAT	Erythroblasts-3-gWAT	108.261359203289	52.266111621615	2.07114408177446	0.421875	Erythroblasts-0-gWAT	ENSMUSG00000034724.19	Erythroblasts-gWAT	Cnot6l	protein_coding
156393	Erythroblasts-4-gWAT	Erythroblasts-2-gWAT	57.4328606880051	8.26488085241745	6.94183538258723	0.421875	Erythroblasts-4-gWAT	ENSMUSG00000106357.2	Erythroblasts-gWAT	Gm8013	lncRNA
156394	Erythroblasts-3-gWAT	Erythroblasts-4-gWAT	79.5628639811731	24.9981217267387	3.18188086457103	0.125	Erythroblasts-3-gWAT	ENSMUSG00000029338.14	Erythroblasts-gWAT	Antxr2	protein_coding
156395	Erythroblasts-4-gWAT	Erythroblasts-3-gWAT	258.022571109555	15.2107175792034	16.9527205118183	1	Erythroblasts-4-gWAT	ENSMUSG00000029311.17	Erythroblasts-gWAT	Hsd17b11	protein_coding
156396	Erythroblasts-4-gWAT	Erythroblasts-3-gWAT	74.1003505590097	33.9080778905909	2.18498084702991	0	Erythroblasts-4-gWAT	ENSMUSG00000029309.8	Erythroblasts-gWAT	Sparcl1	protein_coding
156397	Erythroblasts-0-gWAT	Erythroblasts-3-gWAT	98.8677137361064	44.4403188308461	2.22445454468801	0.015625	Erythroblasts-0-gWAT	ENSMUSG00000097392.5	Erythroblasts-gWAT	Thoc2l	protein_coding
156398	Erythroblasts-4-gWAT	Erythroblasts-1-gWAT	160.860750789467	77.6357825563624	2.07185432992053	0.015625	Erythroblasts-4-gWAT	ENSMUSG00000098302.2	Erythroblasts-gWAT	Gm28039	lncRNA
156399	Erythroblasts-3-gWAT	Erythroblasts-0-gWAT	198.487747700128	63.5631033337832	3.1223542235769	0.421875	Erythroblasts-3-gWAT	ENSMUSG00000029287.15	Erythroblasts-gWAT	Tgfbr3	protein_coding
156400	Erythroblasts-0-gWAT	Erythroblasts-1-gWAT	62.3102797965755	23.7568580437753	2.62215054601623	0.015625	Erythroblasts-0-gWAT	ENSMUSG00000029276.14	Erythroblasts-gWAT	Glmn	protein_coding
156401	Erythroblasts-4-gWAT	Erythroblasts-1-gWAT	134.527259109561	24.7170413394066	5.4408959512335	0.125	Erythroblasts-4-gWAT	ENSMUSG00000106288.2	Erythroblasts-gWAT	Gm43593	TEC
156402	Erythroblasts-0-gWAT	Erythroblasts-3-gWAT	54.411975288768	15.7149848312522	3.46086027253956	0.015625	Erythroblasts-0-gWAT	ENSMUSG00000058558.13	Erythroblasts-gWAT	Rpl5	protein_coding
156403	Erythroblasts-2-gWAT	Erythroblasts-0-gWAT	59.8986524923873	25.2837530392523	2.36851575167266	0.125	Erythroblasts-2-gWAT	ENSMUSG00000029265.5	Erythroblasts-gWAT	Dr1	protein_coding
156404	Erythroblasts-0-gWAT	Erythroblasts-3-gWAT	178.260806657187	85.499746913121	2.08480100915645	0	Erythroblasts-0-gWAT	ENSMUSG00000062234.15	Erythroblasts-gWAT	Gak	protein_coding
156405	Erythroblasts-3-gWAT	Erythroblasts-0-gWAT	54.4591951989069	20.8227597096212	2.61459335959947	0.125	Erythroblasts-3-gWAT	ENSMUSG00000013495.16	Erythroblasts-gWAT	Tmem175	protein_coding
156406	Erythroblasts-2-gWAT	Erythroblasts-3-gWAT	52.2578170051381	25.9355320495375	2.01452091656258	0	Erythroblasts-2-gWAT	ENSMUSG00000008090.15	Erythroblasts-gWAT	Fgfrl1	protein_coding
156407	Erythroblasts-4-gWAT	Erythroblasts-1-gWAT	121.749034219807	38.931191612946	3.12674135475937	0	Erythroblasts-4-gWAT	ENSMUSG00000029512.12	Erythroblasts-gWAT	Ulk1	protein_coding
156408	Erythroblasts-4-gWAT	Erythroblasts-0-gWAT	401.853525156643	32.8794085909909	12.2186303242534	1	Erythroblasts-4-gWAT	ENSMUSG00000043510.13	Erythroblasts-gWAT	Hscb	protein_coding
156409	Erythroblasts-3-gWAT	Erythroblasts-2-gWAT	258.721958503028	119.546994325674	2.16408885119878	0.015625	Erythroblasts-3-gWAT	ENSMUSG00000033209.18	Erythroblasts-gWAT	Ttc28	protein_coding
156410	Erythroblasts-3-gWAT	Erythroblasts-1-gWAT	188.340537952016	57.0124606729383	3.30309382880426	0.125	Erythroblasts-3-gWAT	ENSMUSG00000004530.13	Erythroblasts-gWAT	Coro1c	protein_coding
156411	Erythroblasts-3-gWAT	Erythroblasts-1-gWAT	120.224991982363	10.4271214511676	11.5199379967847	1	Erythroblasts-3-gWAT	ENSMUSG00000105071.2	Erythroblasts-gWAT	Gm43336	TEC
156412	Erythroblasts-3-gWAT	Erythroblasts-2-gWAT	238.524881769925	35.9965071668075	6.62477147991233	0.421875	Erythroblasts-3-gWAT	ENSMUSG00000042010.17	Erythroblasts-gWAT	Acacb	protein_coding
156413	Erythroblasts-4-gWAT	Erythroblasts-2-gWAT	778.413140459051	189.774006991587	4.10162664809557	0	Erythroblasts-4-gWAT	ENSMUSG00000041740.17	Erythroblasts-gWAT	Rnf10	protein_coding
156414	Erythroblasts-0-gWAT	Erythroblasts-3-gWAT	73.7626375470627	12.7987307339697	5.7595587790297	0.125	Erythroblasts-0-gWAT	ENSMUSG00000066900.12	Erythroblasts-gWAT	Suds3	protein_coding
156415	Erythroblasts-3-gWAT	Erythroblasts-0-gWAT	124.735233200204	60.6367447343366	2.05691556482794	0.125	Erythroblasts-3-gWAT	ENSMUSG00000032867.9	Erythroblasts-gWAT	Fbxw8	protein_coding
156416	Erythroblasts-1-gWAT	Erythroblasts-2-gWAT	302.713027529688	113.696034240972	2.66233036399933	0	Erythroblasts-1-gWAT	ENSMUSG00000107286.2	Erythroblasts-gWAT	Gm43788	TEC
156417	Erythroblasts-0-gWAT	Erythroblasts-3-gWAT	51.8033384355377	21.5739486704417	2.40054955775974	0	Erythroblasts-0-gWAT	ENSMUSG00000029594.13	Erythroblasts-gWAT	Rbm19	protein_coding
156418	Erythroblasts-4-gWAT	Erythroblasts-2-gWAT	569.920100471478	209.701520307277	2.71768617974061	0.015625	Erythroblasts-4-gWAT	ENSMUSG00000032741.10	Erythroblasts-gWAT	Tpcn1	protein_coding
156419	Erythroblasts-0-gWAT	Erythroblasts-2-gWAT	60.151061243503	28.078420936905	2.14184561597972	0	Erythroblasts-0-gWAT	ENSMUSG00000029614.14	Erythroblasts-gWAT	Rpl6	protein_coding
156420	Erythroblasts-4-gWAT	Erythroblasts-3-gWAT	79.7088942695908	32.2521041266924	2.47097628711806	0.125	Erythroblasts-4-gWAT	ENSMUSG00000042726.15	Erythroblasts-gWAT	Trafd1	protein_coding
156421	Erythroblasts-0-gWAT	Erythroblasts-1-gWAT	68.233838402059	22.6839521430954	3.00713767138273	0.015625	Erythroblasts-0-gWAT	ENSMUSG00000029616.10	Erythroblasts-gWAT	Erp29	protein_coding
156422	Erythroblasts-0-gWAT	Erythroblasts-4-gWAT	59.0241457015372	22.5982101783288	2.61118174485677	0	Erythroblasts-0-gWAT	ENSMUSG00000029454.16	Erythroblasts-gWAT	Mapkapk5	protein_coding
156423	Erythroblasts-4-gWAT	Erythroblasts-0-gWAT	74.9943651802162	33.9805118775136	2.20662652714669	0.015625	Erythroblasts-4-gWAT	ENSMUSG00000106110.2	Erythroblasts-gWAT	Gm43571	TEC
156424	Erythroblasts-1-gWAT	Erythroblasts-0-gWAT	56.273341174914	12.9813860717761	4.33235844612377	0.015625	Erythroblasts-1-gWAT	ENSMUSG00000105742.2	Erythroblasts-gWAT	Gm42748	TEC
156425	Erythroblasts-0-gWAT	Erythroblasts-3-gWAT	53.163084975633	12.5990948167284	4.2170422023545	0.125	Erythroblasts-0-gWAT	ENSMUSG00000038582.16	Erythroblasts-gWAT	Pptc7	protein_coding
156426	Erythroblasts-0-gWAT	Erythroblasts-1-gWAT	183.155215829661	68.0105931296605	2.69279063004511	0.015625	Erythroblasts-0-gWAT	ENSMUSG00000029440.16	Erythroblasts-gWAT	Psmd9	protein_coding
156427	Erythroblasts-0-gWAT	Erythroblasts-1-gWAT	113.742734408056	25.371024025278	4.48180240067402	0.421875	Erythroblasts-0-gWAT	ENSMUSG00000029438.10	Erythroblasts-gWAT	Bcl7a	protein_coding
156428	Erythroblasts-3-gWAT	Erythroblasts-0-gWAT	71.7296916735934	29.6598937633189	2.41792883540034	0.125	Erythroblasts-3-gWAT	ENSMUSG00000038342.16	Erythroblasts-gWAT	Mlxip	protein_coding
156429	Erythroblasts-0-gWAT	Erythroblasts-4-gWAT	71.5965180078009	22.5982101783288	3.1672793840372	0	Erythroblasts-0-gWAT	ENSMUSG00000029433.17	Erythroblasts-gWAT	Diablo	protein_coding
156430	Erythroblasts-0-gWAT	Erythroblasts-3-gWAT	154.223308018106	45.0371719992881	3.42381777085903	0.421875	Erythroblasts-0-gWAT	ENSMUSG00000029406.16	Erythroblasts-gWAT	Pitpnm2	protein_coding
156431	Erythroblasts-0-gWAT	Erythroblasts-3-gWAT	63.490152803625	16.9139651454667	3.75208482514715	0.015625	Erythroblasts-0-gWAT	ENSMUSG00000029447.14	Erythroblasts-gWAT	Cct6a	protein_coding
156432	Erythroblasts-2-gWAT	Erythroblasts-3-gWAT	58.6451599193168	6.51900808566321	8.98377810989626	0.421875	Erythroblasts-2-gWAT	ENSMUSG00000070493.4	Erythroblasts-gWAT	Chchd2	protein_coding
156433	Erythroblasts-0-gWAT	Erythroblasts-1-gWAT	181.455151040535	61.0461926305223	2.9721006702573	0.125	Erythroblasts-0-gWAT	ENSMUSG00000056310.15	Erythroblasts-gWAT	Tyw1	protein_coding
156434	Erythroblasts-3-gWAT	Erythroblasts-2-gWAT	643.275008004622	41.9872678604813	15.3173061195712	1	Erythroblasts-3-gWAT	ENSMUSG00000029673.20	Erythroblasts-gWAT	Auts2	protein_coding
156435	Erythroblasts-4-gWAT	Erythroblasts-2-gWAT	97.7810015005276	26.2154700602154	3.72885600433445	0	Erythroblasts-4-gWAT	ENSMUSG00000008843.5	Erythroblasts-gWAT	Cldn13	protein_coding
156436	Erythroblasts-3-gWAT	Erythroblasts-1-gWAT	85.7362974566542	5.47122175265293	15.6436468594165	1	Erythroblasts-3-gWAT	ENSMUSG00000039959.14	Erythroblasts-gWAT	Hip1	protein_coding
156437	Erythroblasts-3-gWAT	Erythroblasts-0-gWAT	139.242395175677	49.5437104584028	2.81013054093237	0	Erythroblasts-3-gWAT	ENSMUSG00000005514.15	Erythroblasts-gWAT	Por	protein_coding
156438	Erythroblasts-0-gWAT	Erythroblasts-1-gWAT	124.851505739892	53.6776330966449	2.32570330517504	0	Erythroblasts-0-gWAT	ENSMUSG00000029703.11	Erythroblasts-gWAT	Lrwd1	protein_coding
156439	Erythroblasts-1-gWAT	Erythroblasts-2-gWAT	96.4862175688474	25.2776079119109	3.8159488198722	0.125	Erythroblasts-1-gWAT	ENSMUSG00000104369.2	Erythroblasts-gWAT	Gm38082	TEC
156440	Erythroblasts-4-gWAT	Erythroblasts-2-gWAT	529.64370877737	253.59955767765	2.08846115117864	0	Erythroblasts-4-gWAT	ENSMUSG00000043279.10	Erythroblasts-gWAT	Trim56	protein_coding
156441	Erythroblasts-0-gWAT	Erythroblasts-1-gWAT	79.7035921866934	28.4204815776803	2.80380731395255	0.125	Erythroblasts-0-gWAT	ENSMUSG00000029714.12	Erythroblasts-gWAT	Gigyf1	protein_coding
156442	Erythroblasts-3-gWAT	Erythroblasts-0-gWAT	111.294557885371	21.6718340993651	5.1335397815183	0.421875	Erythroblasts-3-gWAT	ENSMUSG00000037108.14	Erythroblasts-gWAT	Zcwpw1	protein_coding
156443	Erythroblasts-0-gWAT	Erythroblasts-1-gWAT	56.2281613151977	21.9328930095184	2.56293284986636	0.015625	Erythroblasts-0-gWAT	ENSMUSG00000029729.13	Erythroblasts-gWAT	Zkscan1	protein_coding
156444	Erythroblasts-0-gWAT	Erythroblasts-1-gWAT	72.9925422931324	29.0240162977236	2.51437973804734	0.015625	Erythroblasts-0-gWAT	ENSMUSG00000019518.12	Erythroblasts-gWAT	Ap4m1	protein_coding
156445	Erythroblasts-3-gWAT	Erythroblasts-0-gWAT	56.5797523683586	20.020714956477	2.82514890213942	0.125	Erythroblasts-3-gWAT	ENSMUSG00000036898.17	Erythroblasts-gWAT	Zfp157	protein_coding
156446	Erythroblasts-0-gWAT	Erythroblasts-3-gWAT	74.3183172207535	16.1235743382402	4.60705827874599	0.421875	Erythroblasts-0-gWAT	ENSMUSG00000053553.12	Erythroblasts-gWAT	3110082I17Rik	protein_coding
156447	Erythroblasts-4-gWAT	Erythroblasts-0-gWAT	100.696615608338	44.2403679659716	2.27583679497946	0.015625	Erythroblasts-4-gWAT	ENSMUSG00000018143.11	Erythroblasts-gWAT	Mafk	protein_coding
156448	Erythroblasts-1-gWAT	Erythroblasts-0-gWAT	83.290029437506	30.5208095863465	2.72839241953015	0.015625	Erythroblasts-1-gWAT	ENSMUSG00000036565.8	Erythroblasts-gWAT	Ttyh3	protein_coding
156449	Erythroblasts-0-gWAT	Erythroblasts-3-gWAT	102.832219247296	33.5922246434237	3.06057769503733	0.125	Erythroblasts-0-gWAT	ENSMUSG00000000149.11	Erythroblasts-gWAT	Gna12	protein_coding
156450	Erythroblasts-3-gWAT	Erythroblasts-0-gWAT	250.555802773656	0	25056.5802773656	1	Erythroblasts-3-gWAT	ENSMUSG00000039683.17	Erythroblasts-gWAT	Sdk1	protein_coding
156451	Erythroblasts-2-gWAT	Erythroblasts-4-gWAT	65.3872032154646	13.7419842341402	4.75547398121006	0.421875	Erythroblasts-2-gWAT	ENSMUSG00000091351.2	Erythroblasts-gWAT	Gm17135	lncRNA
156452	Erythroblasts-3-gWAT	Erythroblasts-1-gWAT	89.9410177829215	2.1898198985679	40.8901737098934	1	Erythroblasts-3-gWAT	ENSMUSG00000038780.15	Erythroblasts-gWAT	Smurf1	protein_coding
156453	Erythroblasts-3-gWAT	Erythroblasts-0-gWAT	101.678754142983	9.10265091168165	11.1590749089957	1	Erythroblasts-3-gWAT	ENSMUSG00000029622.17	Erythroblasts-gWAT	Arpc1b	protein_coding
156454	Erythroblasts-4-gWAT	Erythroblasts-1-gWAT	52.6205123976887	21.2175030418292	2.47935483952019	0.015625	Erythroblasts-4-gWAT	ENSMUSG00000029634.16	Erythroblasts-gWAT	Rnf6	protein_coding
156455	Erythroblasts-3-gWAT	Erythroblasts-0-gWAT	138.211649785149	13.6098783940275	10.1485230474422	1	Erythroblasts-3-gWAT	ENSMUSG00000016520.8	Erythroblasts-gWAT	Lnx2	protein_coding
156456	Erythroblasts-0-gWAT	Erythroblasts-1-gWAT	69.0192097741409	20.3261077346498	3.39441601484658	0.015625	Erythroblasts-0-gWAT	ENSMUSG00000029642.12	Erythroblasts-gWAT	Polr1d	protein_coding
156457	Erythroblasts-3-gWAT	Erythroblasts-1-gWAT	51.317917501035	15.4063050523054	3.3294565284539	0.015625	Erythroblasts-3-gWAT	ENSMUSG00000029648.14	Erythroblasts-gWAT	Flt1	protein_coding
156458	Erythroblasts-0-gWAT	Erythroblasts-3-gWAT	137.484223332094	66.7378124839785	2.05990605857078	0	Erythroblasts-0-gWAT	ENSMUSG00000041264.17	Erythroblasts-gWAT	Uspl1	protein_coding
156459	Erythroblasts-4-gWAT	Erythroblasts-0-gWAT	222.272455835339	36.2525810190957	6.12980239101808	0.421875	Erythroblasts-4-gWAT	ENSMUSG00000029657.16	Erythroblasts-gWAT	Hsph1	protein_coding
156460	Erythroblasts-0-gWAT	Erythroblasts-1-gWAT	163.541286295308	77.6683223438312	2.10549457506784	0.125	Erythroblasts-0-gWAT	ENSMUSG00000051950.11	Erythroblasts-gWAT	B3glct	protein_coding
156461	Erythroblasts-0-gWAT	Erythroblasts-1-gWAT	95.1806803540702	28.1048823861551	3.38577551371674	0.015625	Erythroblasts-0-gWAT	ENSMUSG00000001376.18	Erythroblasts-gWAT	Vps50	protein_coding
156462	Erythroblasts-3-gWAT	Erythroblasts-0-gWAT	65.7151370415337	4.44696498703021	14.746612825722	1	Erythroblasts-3-gWAT	ENSMUSG00000032827.16	Erythroblasts-gWAT	Ppp1r9a	protein_coding
156463	Erythroblasts-0-gWAT	Erythroblasts-1-gWAT	63.5844217735511	23.8744884935721	2.66258252885197	0.125	Erythroblasts-0-gWAT	ENSMUSG00000042447.14	Erythroblasts-gWAT	Mios	protein_coding
156464	Erythroblasts-4-gWAT	Erythroblasts-2-gWAT	137.516390759043	16.0261309929251	8.57603313540639	0.125	Erythroblasts-4-gWAT	ENSMUSG00000029571.15	Erythroblasts-gWAT	Tmem106b	protein_coding
156465	Erythroblasts-4-gWAT	Erythroblasts-0-gWAT	225.571505428637	17.3764755893561	12.9745389897615	1	Erythroblasts-4-gWAT	ENSMUSG00000042742.8	Erythroblasts-gWAT	Bmt2	protein_coding
156466	Erythroblasts-3-gWAT	Erythroblasts-2-gWAT	68.1315272400894	6.69574601054352	10.1616624209968	1	Erythroblasts-3-gWAT	ENSMUSG00000041390.19	Erythroblasts-gWAT	Mdfic	protein_coding
156467	Erythroblasts-3-gWAT	Erythroblasts-0-gWAT	66.0822880079792	2.77926421312551	23.6952410951129	1	Erythroblasts-3-gWAT	ENSMUSG00000054556.7	Erythroblasts-gWAT	Gm4876	lncRNA
156468	Erythroblasts-3-gWAT	Erythroblasts-2-gWAT	196.302872502289	87.6520401439034	2.23942851637982	0	Erythroblasts-3-gWAT	ENSMUSG00000007655.17	Erythroblasts-gWAT	Cav1	protein_coding
156469	Erythroblasts-3-gWAT	Erythroblasts-2-gWAT	66.7003819947105	2.79725726478451	23.7635441651734	1	Erythroblasts-3-gWAT	ENSMUSG00000106871.2	Erythroblasts-gWAT	Gm3289	lncRNA
156470	Erythroblasts-3-gWAT	Erythroblasts-2-gWAT	105.441386018698	10.0080594203451	10.5261290230064	1	Erythroblasts-3-gWAT	ENSMUSG00000062980.16	Erythroblasts-gWAT	Cped1	protein_coding
156471	Erythroblasts-1-gWAT	Erythroblasts-0-gWAT	104.038542100354	50.6806436849157	2.05261828488709	0.015625	Erythroblasts-1-gWAT	ENSMUSG00000043340.4	Erythroblasts-gWAT	6530409C15Rik	lncRNA
156472	Erythroblasts-0-gWAT	Erythroblasts-3-gWAT	424.1215027449	167.094656037165	2.53811900160682	0.125	Erythroblasts-0-gWAT	ENSMUSG00000001424.15	Erythroblasts-gWAT	Snd1	protein_coding
156473	Erythroblasts-3-gWAT	Erythroblasts-2-gWAT	51.6997284124531	21.773939102346	2.37375472679706	0.125	Erythroblasts-3-gWAT	ENSMUSG00000059201.13	Erythroblasts-gWAT	Lep	protein_coding
156474	Erythroblasts-1-gWAT	Erythroblasts-0-gWAT	57.9364559449767	28.811056374289	2.01055975160821	0.125	Erythroblasts-1-gWAT	ENSMUSG00000039629.15	Erythroblasts-gWAT	Strip2	protein_coding
156475	Erythroblasts-4-gWAT	Erythroblasts-3-gWAT	3969.08306259673	331.248951198249	11.9818439569391	1	Erythroblasts-4-gWAT	ENSMUSG00000039159.17	Erythroblasts-gWAT	Ube2h	protein_coding
156476	Erythroblasts-0-gWAT	Erythroblasts-2-gWAT	134.390256486375	64.1432258209762	2.0949882841656	0	Erythroblasts-0-gWAT	ENSMUSG00000029782.21	Erythroblasts-gWAT	Tmem209	protein_coding
156477	Erythroblasts-3-gWAT	Erythroblasts-0-gWAT	137.791504946691	65.0811626166331	2.11705398101889	0	Erythroblasts-3-gWAT	ENSMUSG00000025607.16	Erythroblasts-gWAT	Copg2	protein_coding
156478	Erythroblasts-3-gWAT	Erythroblasts-0-gWAT	258.67789446011	120.72460111015	2.14261605274282	0.125	Erythroblasts-3-gWAT	ENSMUSG00000044471.13	Erythroblasts-gWAT	Lncpint	lncRNA
156479	Erythroblasts-3-gWAT	Erythroblasts-0-gWAT	144.111822903268	5.23253572219364	27.4908613961647	1	Erythroblasts-3-gWAT	ENSMUSG00000104030.2	Erythroblasts-gWAT	5330406M23Rik	TEC
156480	Erythroblasts-3-gWAT	Erythroblasts-2-gWAT	69.6465256465025	14.8229512075773	4.6960665259196	0.421875	Erythroblasts-3-gWAT	ENSMUSG00000029765.13	Erythroblasts-gWAT	Plxna4	protein_coding
156481	Erythroblasts-4-gWAT	Erythroblasts-2-gWAT	2324.5135253609	30.9193485287067	75.1559161746787	1	Erythroblasts-4-gWAT	ENSMUSG00000038871.6	Erythroblasts-gWAT	Bpgm	protein_coding
156482	Erythroblasts-4-gWAT	Erythroblasts-2-gWAT	396.182353227897	52.8914673597878	7.48925073350718	0.421875	Erythroblasts-4-gWAT	ENSMUSG00000073155.13	Erythroblasts-gWAT	1810058I24Rik	protein_coding
156483	Erythroblasts-4-gWAT	Erythroblasts-2-gWAT	943.819127999045	470.609072010531	2.00550548018998	0	Erythroblasts-4-gWAT	ENSMUSG00000029826.15	Erythroblasts-gWAT	Zc3hav1	protein_coding
156484	Erythroblasts-4-gWAT	Erythroblasts-1-gWAT	716.539834414669	139.247092525161	5.14551769982704	0.015625	Erythroblasts-4-gWAT	ENSMUSG00000029925.14	Erythroblasts-gWAT	Tbxas1	protein_coding
156485	Erythroblasts-4-gWAT	Erythroblasts-2-gWAT	1443.57114105496	135.024792413777	10.6904384807102	1	Erythroblasts-4-gWAT	ENSMUSG00000029922.16	Erythroblasts-gWAT	Mkrn1	protein_coding
156486	Erythroblasts-4-gWAT	Erythroblasts-1-gWAT	475.178287917174	216.86877784009	2.19103174893185	0	Erythroblasts-4-gWAT	ENSMUSG00000103788.2	Erythroblasts-gWAT	Gm37527	TEC
156487	Erythroblasts-0-gWAT	Erythroblasts-3-gWAT	61.4733433161119	14.7930820167166	4.15341502848399	0.125	Erythroblasts-0-gWAT	ENSMUSG00000062519.14	Erythroblasts-gWAT	Zfp398	protein_coding
156488	Erythroblasts-0-gWAT	Erythroblasts-1-gWAT	85.2095359282	34.3511086398773	2.48011601783127	0.125	Erythroblasts-0-gWAT	ENSMUSG00000038388.15	Erythroblasts-gWAT	Mpp6	protein_coding
156489	Erythroblasts-3-gWAT	Erythroblasts-1-gWAT	67.5675309798889	4.86166632443704	13.8715434267141	1	Erythroblasts-3-gWAT	ENSMUSG00000038301.16	Erythroblasts-gWAT	Snx10	protein_coding
156490	Erythroblasts-3-gWAT	Erythroblasts-0-gWAT	92.1742533153269	43.8106142775462	2.10367323313773	0.421875	Erythroblasts-3-gWAT	ENSMUSG00000059182.9	Erythroblasts-gWAT	Skap2	protein_coding
156491	Erythroblasts-4-gWAT	Erythroblasts-0-gWAT	330.767394876777	126.502787841928	2.6145767595452	0	Erythroblasts-4-gWAT	ENSMUSG00000004535.13	Erythroblasts-gWAT	Tax1bp1	protein_coding
156492	Erythroblasts-3-gWAT	Erythroblasts-2-gWAT	84.4158659057789	7.82425787695458	10.7764981995459	1	Erythroblasts-3-gWAT	ENSMUSG00000004633.18	Erythroblasts-gWAT	Chn2	protein_coding
156493	Erythroblasts-0-gWAT	Erythroblasts-4-gWAT	70.9052389374674	12.966869677971	5.46474155148914	0	Erythroblasts-0-gWAT	ENSMUSG00000029787.11	Erythroblasts-gWAT	Avl9	protein_coding
156494	Erythroblasts-4-gWAT	Erythroblasts-2-gWAT	3228.4365083637	415.099291099416	7.77734099810961	0.125	Erythroblasts-4-gWAT	ENSMUSG00000029780.15	Erythroblasts-gWAT	Nt5c3	protein_coding
156495	Erythroblasts-4-gWAT	Erythroblasts-3-gWAT	140.163686674014	68.0108428550874	2.06074610061275	0	Erythroblasts-4-gWAT	ENSMUSG00000108260.2	Erythroblasts-gWAT	Gm3793	TEC
156496	Erythroblasts-3-gWAT	Erythroblasts-0-gWAT	523.312785469383	35.0418029239465	14.9299819642619	1	Erythroblasts-3-gWAT	ENSMUSG00000037709.14	Erythroblasts-gWAT	Fam13a	protein_coding
156497	Erythroblasts-4-gWAT	Erythroblasts-0-gWAT	78.7140856931549	2.77450381126757	28.2722133022752	1	Erythroblasts-4-gWAT	ENSMUSG00000049232.4	Erythroblasts-gWAT	Tigd2	protein_coding
156498	Erythroblasts-3-gWAT	Erythroblasts-2-gWAT	51.9088337673617	9.754296657335	5.31721183710247	0.125	Erythroblasts-3-gWAT	ENSMUSG00000046764.9	Erythroblasts-gWAT	A530053G22Rik	lncRNA
156499	Erythroblasts-4-gWAT	Erythroblasts-2-gWAT	5730.45738612086	2482.16815093053	2.30864468127423	0.015625	Erythroblasts-4-gWAT	ENSMUSG00000025889.14	Erythroblasts-gWAT	Snca	protein_coding
156500	Erythroblasts-4-gWAT	Erythroblasts-1-gWAT	257.856785544203	69.3094446782314	3.71997765909948	0	Erythroblasts-4-gWAT	ENSMUSG00000108168.2	Erythroblasts-gWAT	Gm43864	TEC
156501	Erythroblasts-3-gWAT	Erythroblasts-0-gWAT	113.060741674402	46.301736122582	2.44151377471829	0.125	Erythroblasts-3-gWAT	ENSMUSG00000036402.14	Erythroblasts-gWAT	Gng12	protein_coding
156502	Erythroblasts-4-gWAT	Erythroblasts-0-gWAT	74.3805147674757	9.68248669785383	7.67507009155326	0.421875	Erythroblasts-4-gWAT	ENSMUSG00000036390.9	Erythroblasts-gWAT	Gadd45a	protein_coding
156503	Erythroblasts-0-gWAT	Erythroblasts-3-gWAT	86.6632950443551	22.7826907747075	3.80267937213163	0.125	Erythroblasts-0-gWAT	ENSMUSG00000049553.12	Erythroblasts-gWAT	Polr1a	protein_coding
156504	Erythroblasts-4-gWAT	Erythroblasts-2-gWAT	2681.94413462845	651.595072601849	4.11591966882555	0	Erythroblasts-4-gWAT	ENSMUSG00000056091.13	Erythroblasts-gWAT	St3gal5	protein_coding
156505	Erythroblasts-0-gWAT	Erythroblasts-3-gWAT	355.289085813597	161.709550765842	2.19700762295613	0.015625	Erythroblasts-0-gWAT	ENSMUSG00000053907.11	Erythroblasts-gWAT	Mat2a	protein_coding
156506	Erythroblasts-3-gWAT	Erythroblasts-2-gWAT	65.9292075902985	4.44741958376731	14.7931345369484	1	Erythroblasts-3-gWAT	ENSMUSG00000055799.14	Erythroblasts-gWAT	Tcf7l1	protein_coding
156507	Erythroblasts-0-gWAT	Erythroblasts-2-gWAT	88.6536869742161	35.4822810589357	2.49811182400444	0.015625	Erythroblasts-0-gWAT	ENSMUSG00000035125.11	Erythroblasts-gWAT	Gcfc2	protein_coding
156508	Erythroblasts-4-gWAT	Erythroblasts-3-gWAT	74.0908186117798	24.3690868219072	3.03952396384233	0.125	Erythroblasts-4-gWAT	ENSMUSG00000000628.11	Erythroblasts-gWAT	Hk2	protein_coding
156509	Erythroblasts-4-gWAT	Erythroblasts-0-gWAT	174.008520059701	58.7503974625695	2.96149324331155	0.015625	Erythroblasts-4-gWAT	ENSMUSG00000014554.14	Erythroblasts-gWAT	Dguok	protein_coding
156510	Erythroblasts-3-gWAT	Erythroblasts-0-gWAT	168.238752455252	39.5515256761184	4.25283781603036	0.421875	Erythroblasts-3-gWAT	ENSMUSG00000033769.17	Erythroblasts-gWAT	Exoc6b	protein_coding
156511	Erythroblasts-1-gWAT	Erythroblasts-3-gWAT	70.8052626922173	34.6058483660281	2.04574684818978	0.015625	Erythroblasts-1-gWAT	ENSMUSG00000030007.9	Erythroblasts-gWAT	Cct7	protein_coding
156512	Erythroblasts-4-gWAT	Erythroblasts-3-gWAT	154.515824626972	44.0185216537708	3.50967551993055	0	Erythroblasts-4-gWAT	ENSMUSG00000108291.2	Erythroblasts-gWAT	Gm44292	TEC
156513	Erythroblasts-3-gWAT	Erythroblasts-1-gWAT	56.0179971676362	21.6138394967665	2.5910290897236	0.015625	Erythroblasts-3-gWAT	ENSMUSG00000002871.15	Erythroblasts-gWAT	Tpra1	protein_coding
156514	Erythroblasts-3-gWAT	Erythroblasts-0-gWAT	95.4846240837323	2.03297167718399	46.742999499318	1	Erythroblasts-3-gWAT	ENSMUSG00000034037.15	Erythroblasts-gWAT	Fgd5	protein_coding
156515	Erythroblasts-1-gWAT	Erythroblasts-0-gWAT	486.933183388934	237.358571385733	2.05142231149731	0	Erythroblasts-1-gWAT	ENSMUSG00000005893.15	Erythroblasts-gWAT	Nr2c2	protein_coding
156516	Erythroblasts-3-gWAT	Erythroblasts-4-gWAT	87.8849693693678	3.90943289559932	22.4254303391838	1	Erythroblasts-3-gWAT	ENSMUSG00000030022.15	Erythroblasts-gWAT	Adamts9	protein_coding
156517	Erythroblasts-3-gWAT	Erythroblasts-0-gWAT	113.247705659306	20.5498158224049	5.50869261853427	0.421875	Erythroblasts-3-gWAT	ENSMUSG00000097462.8	Erythroblasts-gWAT	9530026P05Rik	lncRNA
156518	Erythroblasts-3-gWAT	Erythroblasts-4-gWAT	216.78156473353	11.7282986867979	18.4687381466409	1	Erythroblasts-3-gWAT	ENSMUSG00000045095.17	Erythroblasts-gWAT	Magi1	protein_coding
156519	Erythroblasts-0-gWAT	Erythroblasts-3-gWAT	180.956970659396	46.5095188183141	3.89012989077073	0.421875	Erythroblasts-0-gWAT	ENSMUSG00000061838.8	Erythroblasts-gWAT	Suclg2	protein_coding
156520	Erythroblasts-3-gWAT	Erythroblasts-0-gWAT	285.82425793223	5.39974497506846	52.8369191615383	1	Erythroblasts-3-gWAT	ENSMUSG00000030064.17	Erythroblasts-gWAT	Frmd4b	protein_coding
156521	Erythroblasts-3-gWAT	Erythroblasts-2-gWAT	102.186896555099	29.3931845605841	3.47570843370814	0.125	Erythroblasts-3-gWAT	ENSMUSG00000035158.16	Erythroblasts-gWAT	Mitf	protein_coding
156522	Erythroblasts-3-gWAT	Erythroblasts-2-gWAT	185.778892626762	22.281621502645	8.3344718823939	0.421875	Erythroblasts-3-gWAT	ENSMUSG00000035357.18	Erythroblasts-gWAT	Pdzrn3	protein_coding
156523	Erythroblasts-4-gWAT	Erythroblasts-2-gWAT	130.536398684111	58.2844810776033	2.23942981000765	0	Erythroblasts-4-gWAT	ENSMUSG00000030269.15	Erythroblasts-gWAT	Mtmr14	protein_coding
156524	Erythroblasts-3-gWAT	Erythroblasts-1-gWAT	217.973704378271	28.2339996452067	7.71787661508718	0.125	Erythroblasts-3-gWAT	ENSMUSG00000030278.12	Erythroblasts-gWAT	Cidec	protein_coding
156525	Erythroblasts-3-gWAT	Erythroblasts-0-gWAT	142.777214189967	15.4048503154142	9.26296469108009	0.421875	Erythroblasts-3-gWAT	ENSMUSG00000030315.16	Erythroblasts-gWAT	Vgll4	protein_coding
156526	Erythroblasts-3-gWAT	Erythroblasts-2-gWAT	319.911408510966	32.2737244725412	9.90968092244358	0.421875	Erythroblasts-3-gWAT	ENSMUSG00000000440.13	Erythroblasts-gWAT	Pparg	protein_coding
156527	Erythroblasts-0-gWAT	Erythroblasts-3-gWAT	60.0365611922256	24.6876470686209	2.43126646944909	0.015625	Erythroblasts-0-gWAT	ENSMUSG00000030138.9	Erythroblasts-gWAT	Bms1	protein_coding
156528	Erythroblasts-0-gWAT	Erythroblasts-3-gWAT	133.220630395148	53.309961969664	2.4987007768488	0.015625	Erythroblasts-0-gWAT	ENSMUSG00000007827.11	Erythroblasts-gWAT	Ankrd26	protein_coding
156529	Erythroblasts-3-gWAT	Erythroblasts-2-gWAT	459.141332778635	139.889740551776	3.28200274687933	0.015625	Erythroblasts-3-gWAT	ENSMUSG00000030168.14	Erythroblasts-gWAT	Adipor2	protein_coding
156530	Erythroblasts-0-gWAT	Erythroblasts-1-gWAT	70.0345114928113	15.2239330012014	4.59792697573815	0.125	Erythroblasts-0-gWAT	ENSMUSG00000004446.13	Erythroblasts-gWAT	Bid	protein_coding
156531	Erythroblasts-4-gWAT	Erythroblasts-0-gWAT	66.1240639223411	14.0025744553055	4.71962265986757	0.421875	Erythroblasts-4-gWAT	ENSMUSG00000107736.2	Erythroblasts-gWAT	Gm44148	lncRNA
156532	Erythroblasts-0-gWAT	Erythroblasts-1-gWAT	57.5970997727269	16.0490375450192	3.5872074905631	0.421875	Erythroblasts-0-gWAT	ENSMUSG00000118448.2	Erythroblasts-gWAT	Gm50492	unitary_pseudogene
156533	Erythroblasts-0-gWAT	Erythroblasts-3-gWAT	144.292686856327	26.3142856805188	5.48173229114884	0.125	Erythroblasts-0-gWAT	ENSMUSG00000003153.11	Erythroblasts-gWAT	Slc2a3	protein_coding
156534	Erythroblasts-4-gWAT	Erythroblasts-0-gWAT	239.264267791264	35.0883547595345	6.81725025091852	0.421875	Erythroblasts-4-gWAT	ENSMUSG00000038429.11	Erythroblasts-gWAT	Usp5	protein_coding
156535	Erythroblasts-0-gWAT	Erythroblasts-3-gWAT	55.7665222402046	7.69702313758154	7.23710325562967	0.421875	Erythroblasts-0-gWAT	ENSMUSG00000097354.8	Erythroblasts-gWAT	2310001H17Rik	lncRNA
156536	Erythroblasts-1-gWAT	Erythroblasts-0-gWAT	54.7007568198539	11.8358507040926	4.61855869928801	0.421875	Erythroblasts-1-gWAT	ENSMUSG00000072704.7	Erythroblasts-gWAT	Smim10l1	protein_coding
156537	Erythroblasts-0-gWAT	Erythroblasts-1-gWAT	66.7174059461025	17.8122864274438	3.74404295530519	0.015625	Erythroblasts-0-gWAT	ENSMUSG00000042992.16	Erythroblasts-gWAT	Borcs5	protein_coding
156538	Erythroblasts-4-gWAT	Erythroblasts-0-gWAT	99.8276894104932	39.9419384052708	2.49894481708857	0.125	Erythroblasts-4-gWAT	ENSMUSG00000032652.14	Erythroblasts-gWAT	Crebl2	protein_coding
156539	Erythroblasts-0-gWAT	Erythroblasts-1-gWAT	74.8957798862751	32.1913741014068	2.32616718933751	0.421875	Erythroblasts-0-gWAT	ENSMUSG00000032641.19	Erythroblasts-gWAT	Gpr19	protein_coding
156540	Erythroblasts-4-gWAT	Erythroblasts-2-gWAT	245.670911229171	76.5596149735004	3.20859535880123	0.125	Erythroblasts-4-gWAT	ENSMUSG00000003031.15	Erythroblasts-gWAT	Cdkn1b	protein_coding
156541	Erythroblasts-4-gWAT	Erythroblasts-2-gWAT	300.62494754582	80.0171039559709	3.75666408859706	0.421875	Erythroblasts-4-gWAT	ENSMUSG00000030217.3	Erythroblasts-gWAT	Art4	protein_coding
156542	Erythroblasts-3-gWAT	Erythroblasts-0-gWAT	52.9335886189472	15.0175572345932	3.52310011483916	0.421875	Erythroblasts-3-gWAT	ENSMUSG00000030231.12	Erythroblasts-gWAT	Plekha5	protein_coding
156543	Erythroblasts-0-gWAT	Erythroblasts-3-gWAT	82.7437633181299	39.6809253988609	2.0849542429793	0.015625	Erythroblasts-0-gWAT	ENSMUSG00000030232.19	Erythroblasts-gWAT	Aebp2	protein_coding
156544	Erythroblasts-3-gWAT	Erythroblasts-1-gWAT	93.4393327088099	6.70875479762525	13.9087279598058	1	Erythroblasts-3-gWAT	ENSMUSG00000041741.11	Erythroblasts-gWAT	Pde3a	protein_coding
156545	Erythroblasts-4-gWAT	Erythroblasts-2-gWAT	747.522712285369	238.452270960643	3.13480497050515	0.125	Erythroblasts-4-gWAT	ENSMUSG00000030282.15	Erythroblasts-gWAT	Cmas	protein_coding
156546	Erythroblasts-1-gWAT	Erythroblasts-0-gWAT	64.3682470453895	15.5312357894857	4.14241492230265	0.015625	Erythroblasts-1-gWAT	ENSMUSG00000107756.2	Erythroblasts-gWAT	Gm44164	TEC
156547	Erythroblasts-3-gWAT	Erythroblasts-2-gWAT	93.4678101274812	9.45494485718846	9.87621286102755	0.421875	Erythroblasts-3-gWAT	ENSMUSG00000016487.16	Erythroblasts-gWAT	Ppfibp1	protein_coding
156548	Erythroblasts-4-gWAT	Erythroblasts-3-gWAT	239.14875840891	52.4052752208852	4.56276834188243	0.421875	Erythroblasts-4-gWAT	ENSMUSG00000068250.14	Erythroblasts-gWAT	Amn1	protein_coding
156549	Erythroblasts-3-gWAT	Erythroblasts-0-gWAT	104.938959200871	26.0986121512709	4.01970654712731	0.125	Erythroblasts-3-gWAT	ENSMUSG00000003452.16	Erythroblasts-gWAT	Bicd1	protein_coding
156550	Erythroblasts-3-gWAT	Erythroblasts-0-gWAT	94.8503740451812	8.68517569182126	10.9095408082907	1	Erythroblasts-3-gWAT	ENSMUSG00000055541.19	Erythroblasts-gWAT	Lair1	protein_coding
156551	Erythroblasts-4-gWAT	Erythroblasts-0-gWAT	119.40803235439	14.0534843129196	8.49135461008651	0.421875	Erythroblasts-4-gWAT	ENSMUSG00000006154.14	Erythroblasts-gWAT	Eps8l1	protein_coding
156552	Erythroblasts-4-gWAT	Erythroblasts-3-gWAT	1204.31349888772	562.390082897071	2.14139993131568	0	Erythroblasts-4-gWAT	ENSMUSG00000001918.18	Erythroblasts-gWAT	Slc1a5	protein_coding
156553	Erythroblasts-0-gWAT	Erythroblasts-3-gWAT	58.064913803422	11.0974325511959	5.22847323499338	0.421875	Erythroblasts-0-gWAT	ENSMUSG00000030403.10	Erythroblasts-gWAT	Vasp	protein_coding
156554	Erythroblasts-0-gWAT	Erythroblasts-1-gWAT	61.5693073393713	16.5240712624372	3.72438864947134	0.125	Erythroblasts-0-gWAT	ENSMUSG00000002984.18	Erythroblasts-gWAT	Tomm40	protein_coding
156555	Erythroblasts-1-gWAT	Erythroblasts-2-gWAT	162.556545890067	42.8438152188556	3.79351395108779	0	Erythroblasts-1-gWAT	ENSMUSG00000051768.10	Erythroblasts-gWAT	Xrcc1	protein_coding
156556	Erythroblasts-0-gWAT	Erythroblasts-1-gWAT	76.345444528575	28.2933553331237	2.69775239118788	0.015625	Erythroblasts-0-gWAT	ENSMUSG00000040952.17	Erythroblasts-gWAT	Rps19	protein_coding
156557	Erythroblasts-3-gWAT	Erythroblasts-2-gWAT	287.943418633016	26.8122357787795	10.7356232719731	1	Erythroblasts-3-gWAT	ENSMUSG00000003123.16	Erythroblasts-gWAT	Lipe	protein_coding
156558	Erythroblasts-0-gWAT	Erythroblasts-3-gWAT	57.4692111366818	8.7322674614161	6.57486303071436	0.421875	Erythroblasts-0-gWAT	ENSMUSG00000061479.16	Erythroblasts-gWAT	Snrpa	protein_coding
156559	Erythroblasts-4-gWAT	Erythroblasts-1-gWAT	185.076743692748	6.87035097947639	26.9007706503417	1	Erythroblasts-4-gWAT	ENSMUSG00000003363.16	Erythroblasts-gWAT	Pld3	protein_coding
156560	Erythroblasts-4-gWAT	Erythroblasts-0-gWAT	240.01936668882	77.3528829941093	3.10264247400263	0	Erythroblasts-4-gWAT	ENSMUSG00000004056.16	Erythroblasts-gWAT	Akt2	protein_coding
156561	Erythroblasts-0-gWAT	Erythroblasts-1-gWAT	95.7479760700569	45.5252205439668	2.10294306091253	0	Erythroblasts-0-gWAT	ENSMUSG00000109336.2	Erythroblasts-gWAT	Samd4b	protein_coding
156562	Erythroblasts-3-gWAT	Erythroblasts-0-gWAT	60.5534902242612	4.54462853826578	13.2971305377455	1	Erythroblasts-3-gWAT	ENSMUSG00000053898.13	Erythroblasts-gWAT	Ech1	protein_coding
156563	Erythroblasts-0-gWAT	Erythroblasts-3-gWAT	57.3060045233958	25.9526573187153	2.20763243992283	0.015625	Erythroblasts-0-gWAT	ENSMUSG00000053565.11	Erythroblasts-gWAT	Eif3k	protein_coding
156564	Erythroblasts-4-gWAT	Erythroblasts-3-gWAT	68.9990232233125	22.5271734451141	3.06200879144732	0.125	Erythroblasts-4-gWAT	ENSMUSG00000001794.14	Erythroblasts-gWAT	Capns1	protein_coding
156565	Erythroblasts-3-gWAT	Erythroblasts-2-gWAT	75.1431306034989	31.1137889449583	2.414652365636	0.015625	Erythroblasts-3-gWAT	ENSMUSG00000036882.8	Erythroblasts-gWAT	Arhgap33	protein_coding
156566	Erythroblasts-4-gWAT	Erythroblasts-3-gWAT	68.9990232233125	31.0839530244733	2.21937118027409	0.015625	Erythroblasts-4-gWAT	ENSMUSG00000036864.17	Erythroblasts-gWAT	Proser3	protein_coding
156567	Erythroblasts-4-gWAT	Erythroblasts-3-gWAT	74.0908186117798	26.14110583689	2.83356348576471	0.015625	Erythroblasts-4-gWAT	ENSMUSG00000036751.8	Erythroblasts-gWAT	Cox6b1	protein_coding
156568	Erythroblasts-0-gWAT	Erythroblasts-3-gWAT	71.34270509502	14.5367560939146	4.90505956340806	0.421875	Erythroblasts-0-gWAT	ENSMUSG00000001249.15	Erythroblasts-gWAT	Hpn	protein_coding
156569	Erythroblasts-0-gWAT	Erythroblasts-1-gWAT	142.751781171142	52.9915712901926	2.69353865736352	0.015625	Erythroblasts-0-gWAT	ENSMUSG00000052997.16	Erythroblasts-gWAT	Uba2	protein_coding
156570	Erythroblasts-3-gWAT	Erythroblasts-0-gWAT	52.0349390388197	16.7489091823386	3.10550874597896	0.421875	Erythroblasts-3-gWAT	ENSMUSG00000063931.15	Erythroblasts-gWAT	Pepd	protein_coding
156571	Erythroblasts-3-gWAT	Erythroblasts-1-gWAT	73.1585333664821	25.1895819116616	2.90356140125571	0.125	Erythroblasts-3-gWAT	ENSMUSG00000030495.13	Erythroblasts-gWAT	Slc7a10	protein_coding
156572	Erythroblasts-0-gWAT	Erythroblasts-1-gWAT	70.1766914717578	23.4966691135573	2.98582037007013	0.015625	Erythroblasts-0-gWAT	ENSMUSG00000034867.17	Erythroblasts-gWAT	Ankrd27	protein_coding
156573	Erythroblasts-0-gWAT	Erythroblasts-3-gWAT	160.736445440855	36.1297475849689	4.44791278807138	0.015625	Erythroblasts-0-gWAT	ENSMUSG00000030421.10	Erythroblasts-gWAT	Uri1	protein_coding
156574	Erythroblasts-1-gWAT	Erythroblasts-0-gWAT	139.430533467269	65.7819449797333	2.11941649559415	0	Erythroblasts-1-gWAT	ENSMUSG00000038695.14	Erythroblasts-gWAT	Josd2	protein_coding
156575	Erythroblasts-4-gWAT	Erythroblasts-2-gWAT	56.4798979951767	26.9073632250325	2.09864159141125	0.015625	Erythroblasts-4-gWAT	ENSMUSG00000038539.16	Erythroblasts-gWAT	Atf5	protein_coding
156576	Erythroblasts-3-gWAT	Erythroblasts-4-gWAT	86.6393660831041	14.1449981478499	6.12146785029895	0.421875	Erythroblasts-3-gWAT	ENSMUSG00000038260.11	Erythroblasts-gWAT	Trpm4	protein_coding
156577	Erythroblasts-2-gWAT	Erythroblasts-3-gWAT	186.214394447646	40.3382103596859	4.61543133605036	0.015625	Erythroblasts-2-gWAT	ENSMUSG00000050708.17	Erythroblasts-gWAT	Ftl1	protein_coding
156578	Erythroblasts-4-gWAT	Erythroblasts-2-gWAT	144.272568314349	43.3957709322009	3.32404114051368	0.015625	Erythroblasts-4-gWAT	ENSMUSG00000040435.13	Erythroblasts-gWAT	Ppp1r15a	protein_coding
156579	Erythroblasts-3-gWAT	Erythroblasts-0-gWAT	59.9943686202134	27.2137122354721	2.20412146959255	0.125	Erythroblasts-3-gWAT	ENSMUSG00000030826.20	Erythroblasts-gWAT	Bcat2	protein_coding
156580	Erythroblasts-0-gWAT	Erythroblasts-3-gWAT	105.767395241112	30.5376202943595	3.46270492502629	0.125	Erythroblasts-0-gWAT	ENSMUSG00000030835.7	Erythroblasts-gWAT	Nomo1	protein_coding
156581	Erythroblasts-0-gWAT	Erythroblasts-1-gWAT	90.8120154525523	36.2959156029798	2.50157622922194	0.015625	Erythroblasts-0-gWAT	ENSMUSG00000006599.14	Erythroblasts-gWAT	Gtf2h1	protein_coding
156582	Erythroblasts-0-gWAT	Erythroblasts-2-gWAT	71.497476373001	30.8314416184319	2.3185516830791	0.125	Erythroblasts-0-gWAT	ENSMUSG00000049516.10	Erythroblasts-gWAT	Spty2d1	protein_coding
156583	Erythroblasts-3-gWAT	Erythroblasts-0-gWAT	229.283893384645	66.2665084205467	3.45965559817512	0.421875	Erythroblasts-3-gWAT	ENSMUSG00000052512.18	Erythroblasts-gWAT	Nav2	protein_coding
156584	Erythroblasts-0-gWAT	Erythroblasts-1-gWAT	166.733620338512	31.7511681477985	5.2499208959375	0.125	Erythroblasts-0-gWAT	ENSMUSG00000030505.18	Erythroblasts-gWAT	Prmt3	protein_coding
156585	Erythroblasts-3-gWAT	Erythroblasts-0-gWAT	77.3302099497515	9.20472304272139	8.39311280341103	0.421875	Erythroblasts-3-gWAT	ENSMUSG00000030522.15	Erythroblasts-gWAT	Mtmr10	protein_coding
156586	Erythroblasts-0-gWAT	Erythroblasts-3-gWAT	61.6699090493346	19.0872727090378	3.22977578992966	0.125	Erythroblasts-0-gWAT	ENSMUSG00000030521.12	Erythroblasts-gWAT	Mphosph10	protein_coding
156587	Erythroblasts-0-gWAT	Erythroblasts-1-gWAT	228.039095805197	56.971616181268	4.00215211656572	0.015625	Erythroblasts-0-gWAT	ENSMUSG00000032640.11	Erythroblasts-gWAT	Chsy1	protein_coding
156588	Erythroblasts-3-gWAT	Erythroblasts-0-gWAT	75.0800038497298	31.7038353352942	2.36773644864588	0.421875	Erythroblasts-3-gWAT	ENSMUSG00000015133.18	Erythroblasts-gWAT	Lrrk1	protein_coding
156589	Erythroblasts-4-gWAT	Erythroblasts-2-gWAT	1242.99446848225	476.194146124877	2.61023445217188	0	Erythroblasts-4-gWAT	ENSMUSG00000078671.12	Erythroblasts-gWAT	Chd2	protein_coding
156590	Erythroblasts-4-gWAT	Erythroblasts-1-gWAT	87.7460824462933	24.9095367657665	3.52157759877982	0.125	Erythroblasts-4-gWAT	ENSMUSG00000108319.2	Erythroblasts-gWAT	Gm44552	TEC
156591	Erythroblasts-4-gWAT	Erythroblasts-0-gWAT	85.707845920247	9.18681784148851	9.32038096194081	0.421875	Erythroblasts-4-gWAT	ENSMUSG00000108563.2	Erythroblasts-gWAT	Gm44686	lncRNA
156592	Erythroblasts-4-gWAT	Erythroblasts-2-gWAT	3083.38350777019	954.444434116984	3.23052981635818	0	Erythroblasts-4-gWAT	ENSMUSG00000066406.17	Erythroblasts-gWAT	Akap13	protein_coding
156593	Erythroblasts-4-gWAT	Erythroblasts-1-gWAT	98.281392236267	41.128589567716	2.38927472402706	0.015625	Erythroblasts-4-gWAT	ENSMUSG00000108633.2	Erythroblasts-gWAT	Gm44694	TEC
156594	Erythroblasts-4-gWAT	Erythroblasts-2-gWAT	255.906535257116	53.7834196843668	4.75739480328091	0.015625	Erythroblasts-4-gWAT	ENSMUSG00000055652.15	Erythroblasts-gWAT	Klhl25	protein_coding
156595	Erythroblasts-1-gWAT	Erythroblasts-0-gWAT	67.3734851307122	32.5592288537171	2.06893093580328	0.015625	Erythroblasts-1-gWAT	ENSMUSG00000039176.18	Erythroblasts-gWAT	Polg	protein_coding
156596	Erythroblasts-3-gWAT	Erythroblasts-1-gWAT	231.721355469914	37.6902166613626	6.14668497933079	0.125	Erythroblasts-3-gWAT	ENSMUSG00000030546.15	Erythroblasts-gWAT	Plin1	protein_coding
156597	Erythroblasts-0-gWAT	Erythroblasts-1-gWAT	84.9548166722028	20.0222972632889	4.24139156660325	0.015625	Erythroblasts-0-gWAT	ENSMUSG00000063801.8	Erythroblasts-gWAT	Ap3s2	protein_coding
156598	Erythroblasts-3-gWAT	Erythroblasts-0-gWAT	88.3598656033873	22.3923809960499	3.94466398991111	0.125	Erythroblasts-3-gWAT	ENSMUSG00000030530.16	Erythroblasts-gWAT	Furin	protein_coding
156599	Erythroblasts-3-gWAT	Erythroblasts-1-gWAT	120.545386695425	1.59860742151227	74.9439453549763	1	Erythroblasts-3-gWAT	ENSMUSG00000025584.18	Erythroblasts-gWAT	Pde8a	protein_coding
156600	Erythroblasts-0-gWAT	Erythroblasts-1-gWAT	85.4906093025553	26.3553580346772	3.24291478196882	0.125	Erythroblasts-0-gWAT	ENSMUSG00000038563.15	Erythroblasts-gWAT	Efl1	protein_coding
156601	Erythroblasts-3-gWAT	Erythroblasts-2-gWAT	100.64852205607	20.477429857806	4.91318446260439	0.421875	Erythroblasts-3-gWAT	ENSMUSG00000030560.18	Erythroblasts-gWAT	Ctsc	protein_coding
156602	Erythroblasts-3-gWAT	Erythroblasts-0-gWAT	66.1959869212806	15.0987264437055	4.38197006001542	0.421875	Erythroblasts-3-gWAT	ENSMUSG00000109038.2	Erythroblasts-gWAT	Gm45120	TEC
156603	Erythroblasts-4-gWAT	Erythroblasts-2-gWAT	479.863411023469	182.569734108407	2.62829504800649	0.015625	Erythroblasts-4-gWAT	ENSMUSG00000030643.15	Erythroblasts-gWAT	Rab30	protein_coding
156604	Erythroblasts-4-gWAT	Erythroblasts-2-gWAT	80.4012888509132	8.62210150960861	9.31537804107208	0.421875	Erythroblasts-4-gWAT	ENSMUSG00000109257.2	Erythroblasts-gWAT	Gm45200	TEC
156605	Erythroblasts-3-gWAT	Erythroblasts-4-gWAT	791.951378923788	80.0108192967157	9.89694164448892	0.421875	Erythroblasts-3-gWAT	ENSMUSG00000048078.17	Erythroblasts-gWAT	Tenm4	protein_coding
156606	Erythroblasts-4-gWAT	Erythroblasts-1-gWAT	65.5255855061668	27.0906823835796	2.41822639661188	0.015625	Erythroblasts-4-gWAT	ENSMUSG00000099137.2	Erythroblasts-gWAT	Gm10603	lncRNA
156607	Erythroblasts-4-gWAT	Erythroblasts-2-gWAT	375.028526835563	176.807404920202	2.12104983106623	0	Erythroblasts-4-gWAT	ENSMUSG00000033685.14	Erythroblasts-gWAT	Ucp2	protein_coding
156608	Erythroblasts-0-gWAT	Erythroblasts-3-gWAT	69.6880364923453	17.0359545065403	4.08883154449363	0.421875	Erythroblasts-0-gWAT	ENSMUSG00000030691.16	Erythroblasts-gWAT	Fchsd2	protein_coding
156609	Erythroblasts-0-gWAT	Erythroblasts-1-gWAT	110.441498897374	27.0219510872509	4.08596103702875	0.125	Erythroblasts-0-gWAT	ENSMUSG00000001829.18	Erythroblasts-gWAT	Clpb	protein_coding
156610	Erythroblasts-0-gWAT	Erythroblasts-3-gWAT	82.2370210101657	20.8894144932158	3.93537441141541	0.125	Erythroblasts-0-gWAT	ENSMUSG00000070426.13	Erythroblasts-gWAT	Rnf121	protein_coding
156611	Erythroblasts-1-gWAT	Erythroblasts-3-gWAT	107.446382371586	45.9547478365253	2.3377998885963	0.015625	Erythroblasts-1-gWAT	ENSMUSG00000109940.2	Erythroblasts-gWAT	Gm45399	TEC
156612	Erythroblasts-2-gWAT	Erythroblasts-1-gWAT	53.080164839444	2.57729781777223	20.5195414593427	1	Erythroblasts-2-gWAT	ENSMUSG00000047544.8	Erythroblasts-gWAT	Olfr616	protein_coding
156613	Erythroblasts-4-gWAT	Erythroblasts-2-gWAT	126.84469597845	20.8402203202375	6.08409379038183	0.125	Erythroblasts-4-gWAT	ENSMUSG00000057143.16	Erythroblasts-gWAT	Trim12c	protein_coding
156614	Erythroblasts-4-gWAT	Erythroblasts-2-gWAT	766.300664091698	367.941270465016	2.08264171264645	0	Erythroblasts-4-gWAT	ENSMUSG00000031024.14	Erythroblasts-gWAT	Denn2b	protein_coding
156615	Erythroblasts-3-gWAT	Erythroblasts-4-gWAT	88.8193446222036	14.1449981478499	6.27547553834875	0.421875	Erythroblasts-3-gWAT	ENSMUSG00000038371.16	Erythroblasts-gWAT	Sbf2	protein_coding
156616	Erythroblasts-0-gWAT	Erythroblasts-3-gWAT	153.970684768168	65.2266695299851	2.36033945137854	0	Erythroblasts-0-gWAT	ENSMUSG00000030788.17	Erythroblasts-gWAT	Rnf141	protein_coding
156617	Erythroblasts-3-gWAT	Erythroblasts-0-gWAT	140.489195450186	1.17503478260799	118.561241840496	1	Erythroblasts-3-gWAT	ENSMUSG00000038296.15	Erythroblasts-gWAT	Galnt18	protein_coding
156618	Erythroblasts-3-gWAT	Erythroblasts-1-gWAT	303.123753445057	14.3687326964767	21.0820911580988	1	Erythroblasts-3-gWAT	ENSMUSG00000055320.19	Erythroblasts-gWAT	Tead1	protein_coding
156619	Erythroblasts-4-gWAT	Erythroblasts-3-gWAT	63.5630923496239	31.4028733304371	2.023791064284	0	Erythroblasts-4-gWAT	ENSMUSG00000030754.10	Erythroblasts-gWAT	Copb1	protein_coding
156620	Erythroblasts-3-gWAT	Erythroblasts-2-gWAT	64.1601452101314	6.78017833302744	9.45043591830391	0.421875	Erythroblasts-3-gWAT	ENSMUSG00000087475.4	Erythroblasts-gWAT	4933406I18Rik	lncRNA
156621	Erythroblasts-3-gWAT	Erythroblasts-0-gWAT	309.617572203846	85.7260834031405	3.61140327285471	0.125	Erythroblasts-3-gWAT	ENSMUSG00000030671.10	Erythroblasts-gWAT	Pde3b	protein_coding
156622	Erythroblasts-0-gWAT	Erythroblasts-3-gWAT	254.126256162678	66.9101518017351	3.79760429886068	0.125	Erythroblasts-0-gWAT	ENSMUSG00000030657.12	Erythroblasts-gWAT	Xylt1	protein_coding
156623	Erythroblasts-0-gWAT	Erythroblasts-2-gWAT	96.7080502338663	48.0427595852183	2.01274705279607	0.015625	Erythroblasts-0-gWAT	ENSMUSG00000008683.17	Erythroblasts-gWAT	Rps15a	protein_coding
156624	Erythroblasts-0-gWAT	Erythroblasts-1-gWAT	53.8484394265294	21.9370516938558	2.45401706697613	0.015625	Erythroblasts-0-gWAT	ENSMUSG00000033917.16	Erythroblasts-gWAT	Gde1	protein_coding
156625	Erythroblasts-0-gWAT	Erythroblasts-1-gWAT	148.838064343144	57.0191035796533	2.61003689344768	0	Erythroblasts-0-gWAT	ENSMUSG00000046096.8	Erythroblasts-gWAT	Mosmo	protein_coding
156626	Erythroblasts-4-gWAT	Erythroblasts-2-gWAT	207.314145613868	48.1357407139413	4.30617833560163	0.421875	Erythroblasts-4-gWAT	ENSMUSG00000085118.3	Erythroblasts-gWAT	Gm15774	lncRNA
156627	Erythroblasts-4-gWAT	Erythroblasts-2-gWAT	628.580326708303	185.00229731143	3.39755970734314	0.015625	Erythroblasts-4-gWAT	ENSMUSG00000030878.12	Erythroblasts-gWAT	Cdr2	protein_coding
156628	Erythroblasts-4-gWAT	Erythroblasts-3-gWAT	52.238997249546	23.7929339501308	2.19506542172541	0.015625	Erythroblasts-4-gWAT	ENSMUSG00000086942.2	Erythroblasts-gWAT	Gm15489	lncRNA
156629	Erythroblasts-3-gWAT	Erythroblasts-0-gWAT	168.36394958066	16.5692746257919	10.1556885558024	1	Erythroblasts-3-gWAT	ENSMUSG00000052889.12	Erythroblasts-gWAT	Prkcb	protein_coding
156630	Erythroblasts-4-gWAT	Erythroblasts-1-gWAT	102.496386432595	17.5765271327011	5.8286883850985	0.421875	Erythroblasts-4-gWAT	ENSMUSG00000042675.16	Erythroblasts-gWAT	Ypel3	protein_coding
156631	Erythroblasts-1-gWAT	Erythroblasts-3-gWAT	126.038525214974	57.8951331563139	2.17681090335651	0.015625	Erythroblasts-1-gWAT	ENSMUSG00000030678.8	Erythroblasts-gWAT	Maz	protein_coding
156632	Erythroblasts-0-gWAT	Erythroblasts-3-gWAT	150.782348350944	25.9846566296443	5.80089787294902	0.421875	Erythroblasts-0-gWAT	ENSMUSG00000049350.7	Erythroblasts-gWAT	Zg16	protein_coding
156633	Erythroblasts-0-gWAT	Erythroblasts-3-gWAT	77.3481311703517	21.3697264984348	3.61829376891305	0.125	Erythroblasts-0-gWAT	ENSMUSG00000051457.8	Erythroblasts-gWAT	Spn	protein_coding
156634	Erythroblasts-4-gWAT	Erythroblasts-0-gWAT	98.6046595604715	12.712777654479	7.75103222257091	0.421875	Erythroblasts-4-gWAT	ENSMUSG00000000486.14	Erythroblasts-gWAT	Septin1	protein_coding
156635	Erythroblasts-4-gWAT	Erythroblasts-1-gWAT	116.994776595058	26.405159885726	4.42945555132845	0.125	Erythroblasts-4-gWAT	ENSMUSG00000030815.12	Erythroblasts-gWAT	Phkg2	protein_coding
156636	Erythroblasts-0-gWAT	Erythroblasts-3-gWAT	105.932301040212	52.012379054616	2.03647551237493	0.015625	Erythroblasts-0-gWAT	ENSMUSG00000048170.15	Erythroblasts-gWAT	Mcmbp	protein_coding
156637	Erythroblasts-0-gWAT	Erythroblasts-1-gWAT	140.108086713205	61.4192783030957	2.28096586161821	0	Erythroblasts-0-gWAT	ENSMUSG00000055319.9	Erythroblasts-gWAT	Sec23ip	protein_coding
156638	Erythroblasts-3-gWAT	Erythroblasts-0-gWAT	65.5018830478746	29.5585604080326	2.21559258022171	0.421875	Erythroblasts-3-gWAT	ENSMUSG00000042055.14	Erythroblasts-gWAT	Wdr11	protein_coding
156639	Erythroblasts-3-gWAT	Erythroblasts-1-gWAT	77.2087836211543	33.640008057059	2.29476270823524	0.125	Erythroblasts-3-gWAT	ENSMUSG00000030934.10	Erythroblasts-gWAT	Oat	protein_coding
156640	Erythroblasts-3-gWAT	Erythroblasts-1-gWAT	55.8829814985762	9.23043734289145	6.04873767599041	0.421875	Erythroblasts-3-gWAT	ENSMUSG00000030970.17	Erythroblasts-gWAT	Ctbp2	protein_coding
156641	Erythroblasts-3-gWAT	Erythroblasts-0-gWAT	88.7943507941714	7.66669344252826	11.5680470320988	1	Erythroblasts-3-gWAT	ENSMUSG00000054555.12	Erythroblasts-gWAT	Adam12	protein_coding
156642	Erythroblasts-3-gWAT	Erythroblasts-0-gWAT	485.125871308223	6.27388594916515	77.203163016139	1	Erythroblasts-3-gWAT	ENSMUSG00000058325.7	Erythroblasts-gWAT	Dock1	protein_coding
156643	Erythroblasts-3-gWAT	Erythroblasts-0-gWAT	124.307655642888	33.3359642729509	3.72811698067253	0.421875	Erythroblasts-3-gWAT	ENSMUSG00000041836.11	Erythroblasts-gWAT	Ptpre	protein_coding
156644	Erythroblasts-0-gWAT	Erythroblasts-1-gWAT	212.335451713434	92.5144855661039	2.29501899323422	0.015625	Erythroblasts-0-gWAT	ENSMUSG00000025474.10	Erythroblasts-gWAT	Tubgcp2	protein_coding
156645	Erythroblasts-3-gWAT	Erythroblasts-2-gWAT	380.263059806181	144.461248694819	2.63217119836397	0.015625	Erythroblasts-3-gWAT	ENSMUSG00000025479.10	Erythroblasts-gWAT	Cyp2e1	protein_coding
156646	Erythroblasts-4-gWAT	Erythroblasts-3-gWAT	63.7382276876176	6.67351226550687	9.53813281926894	0.421875	Erythroblasts-4-gWAT	ENSMUSG00000038650.16	Erythroblasts-gWAT	Rnh1	protein_coding
156647	Erythroblasts-0-gWAT	Erythroblasts-3-gWAT	142.336596352181	41.7730752286393	3.40680037487076	0.015625	Erythroblasts-0-gWAT	ENSMUSG00000058886.10	Erythroblasts-gWAT	Deaf1	protein_coding
156648	Erythroblasts-4-gWAT	Erythroblasts-2-gWAT	110.468805562136	43.3139692485014	2.55006195135173	0.015625	Erythroblasts-4-gWAT	ENSMUSG00000025503.6	Erythroblasts-gWAT	Taldo1	protein_coding
156649	Erythroblasts-3-gWAT	Erythroblasts-1-gWAT	77.7830725977265	37.9958209445854	2.0468725754182	0.015625	Erythroblasts-3-gWAT	ENSMUSG00000025509.16	Erythroblasts-gWAT	Pnpla2	protein_coding
156650	Erythroblasts-3-gWAT	Erythroblasts-0-gWAT	60.558650240585	8.65813059112074	6.98751012157442	0.421875	Erythroblasts-3-gWAT	ENSMUSG00000025511.16	Erythroblasts-gWAT	Tspan4	protein_coding
156651	Erythroblasts-0-gWAT	Erythroblasts-3-gWAT	642.197354911326	199.980346343433	3.21119177326937	0.125	Erythroblasts-0-gWAT	ENSMUSG00000101609.3	Erythroblasts-gWAT	Kcnq1ot1	lncRNA
156652	Erythroblasts-0-gWAT	Erythroblasts-2-gWAT	264.694888815665	128.563878944211	2.05877656479915	0.015625	Erythroblasts-0-gWAT	ENSMUSG00000040028.11	Erythroblasts-gWAT	Elavl1	protein_coding
156653	Erythroblasts-3-gWAT	Erythroblasts-0-gWAT	51.1362441048827	10.4008361217	4.91278928099496	0.421875	Erythroblasts-3-gWAT	ENSMUSG00000008206.17	Erythroblasts-gWAT	Cers4	protein_coding
156654	Erythroblasts-3-gWAT	Erythroblasts-4-gWAT	217.042608978012	36.5363043476623	5.93911239049526	0.125	Erythroblasts-3-gWAT	ENSMUSG00000031503.14	Erythroblasts-gWAT	Col4a2	protein_coding
156655	Erythroblasts-0-gWAT	Erythroblasts-1-gWAT	60.7417522249408	29.1579201324469	2.08282770760057	0.125	Erythroblasts-0-gWAT	ENSMUSG00000056228.11	Erythroblasts-gWAT	Cars2	protein_coding
156656	Erythroblasts-0-gWAT	Erythroblasts-3-gWAT	112.853088536758	34.4865457957098	3.27172144147818	0.125	Erythroblasts-0-gWAT	ENSMUSG00000031508.15	Erythroblasts-gWAT	Ankrd10	protein_coding
156657	Erythroblasts-3-gWAT	Erythroblasts-0-gWAT	155.013759346551	33.7658767583375	4.58977750468858	0.015625	Erythroblasts-3-gWAT	ENSMUSG00000031453.17	Erythroblasts-gWAT	Rasa3	protein_coding
156658	Erythroblasts-4-gWAT	Erythroblasts-1-gWAT	170.477527823872	62.9876821442262	2.70625080195109	0	Erythroblasts-4-gWAT	ENSMUSG00000026317.8	Erythroblasts-gWAT	Cln8	protein_coding
156659	Erythroblasts-3-gWAT	Erythroblasts-2-gWAT	82.5888108995414	2.63126803562988	31.2724077167896	1	Erythroblasts-3-gWAT	ENSMUSG00000071176.11	Erythroblasts-gWAT	Arhgef10	protein_coding
156660	Erythroblasts-0-gWAT	Erythroblasts-3-gWAT	66.1508902306728	31.0167557022363	2.13238183410534	0.125	Erythroblasts-0-gWAT	ENSMUSG00000031467.11	Erythroblasts-gWAT	Agpat5	protein_coding
156661	Erythroblasts-3-gWAT	Erythroblasts-0-gWAT	72.3600910799968	21.0977142357187	3.42860862487571	0.015625	Erythroblasts-3-gWAT	ENSMUSG00000071796.14	Erythroblasts-gWAT	6820431F20Rik	transcribed_unprocessed_pseudogene
156662	Erythroblasts-0-gWAT	Erythroblasts-3-gWAT	229.527437229026	43.575989884437	5.26631235949021	0.125	Erythroblasts-0-gWAT	ENSMUSG00000006567.12	Erythroblasts-gWAT	Atp7b	protein_coding
156663	Erythroblasts-0-gWAT	Erythroblasts-1-gWAT	74.793572349041	28.3259258561818	2.63988453134387	0.015625	Erythroblasts-0-gWAT	ENSMUSG00000031537.16	Erythroblasts-gWAT	Ikbkb	protein_coding
156664	Erythroblasts-4-gWAT	Erythroblasts-1-gWAT	82.8251318971876	12.4877685540126	6.62799375258013	0.125	Erythroblasts-4-gWAT	ENSMUSG00000086741.2	Erythroblasts-gWAT	Gm15816	lncRNA
156665	Erythroblasts-1-gWAT	Erythroblasts-0-gWAT	64.1932962816882	29.0698074308346	2.20783086113599	0.125	Erythroblasts-1-gWAT	ENSMUSG00000031546.7	Erythroblasts-gWAT	Gins4	protein_coding
156666	Erythroblasts-4-gWAT	Erythroblasts-3-gWAT	112.076598548282	53.3799748835345	2.09939410521899	0	Erythroblasts-4-gWAT	ENSMUSG00000015341.18	Erythroblasts-gWAT	Golga7	protein_coding
156667	Erythroblasts-3-gWAT	Erythroblasts-1-gWAT	87.676637170771	4.28138926425046	20.433158534754	1	Erythroblasts-3-gWAT	ENSMUSG00000031565.19	Erythroblasts-gWAT	Fgfr1	protein_coding
156668	Erythroblasts-0-gWAT	Erythroblasts-3-gWAT	112.000008361078	43.9582250951682	2.54752171866467	0.125	Erythroblasts-0-gWAT	ENSMUSG00000061313.11	Erythroblasts-gWAT	Ddhd2	protein_coding
156669	Erythroblasts-0-gWAT	Erythroblasts-3-gWAT	75.909694983912	13.9638897750356	5.43296792848207	0.125	Erythroblasts-0-gWAT	ENSMUSG00000037316.10	Erythroblasts-gWAT	Bag4	protein_coding
156670	Erythroblasts-0-gWAT	Erythroblasts-2-gWAT	62.7277711645997	23.9422274466679	2.61928755078382	0.015625	Erythroblasts-0-gWAT	ENSMUSG00000031575.19	Erythroblasts-gWAT	Ash2l	protein_coding
156671	Erythroblasts-0-gWAT	Erythroblasts-1-gWAT	98.5159372040902	5.54429597348497	17.7386904973073	1	Erythroblasts-0-gWAT	ENSMUSG00000031488.15	Erythroblasts-gWAT	Rab11fip1	protein_coding
156672	Erythroblasts-3-gWAT	Erythroblasts-4-gWAT	141.505841351312	14.1449981478499	9.99758812210148	1	Erythroblasts-3-gWAT	ENSMUSG00000031489.16	Erythroblasts-gWAT	Adrb3	protein_coding
156673	Erythroblasts-4-gWAT	Erythroblasts-0-gWAT	74.9943651802162	34.254393672373	2.18898854295768	0	Erythroblasts-4-gWAT	ENSMUSG00000031490.7	Erythroblasts-gWAT	Eif4ebp1	protein_coding
156674	Erythroblasts-4-gWAT	Erythroblasts-1-gWAT	383.557775976009	85.2576312203165	4.49839840143955	0	Erythroblasts-4-gWAT	ENSMUSG00000031585.14	Erythroblasts-gWAT	Gtf2e2	protein_coding
156675	Erythroblasts-3-gWAT	Erythroblasts-0-gWAT	270.174260097508	3.45529113253359	77.9687044360878	1	Erythroblasts-3-gWAT	ENSMUSG00000031586.18	Erythroblasts-gWAT	Rbpms	protein_coding
156676	Erythroblasts-3-gWAT	Erythroblasts-1-gWAT	364.843252985161	26.2296247052513	13.9046673526601	1	Erythroblasts-3-gWAT	ENSMUSG00000031523.17	Erythroblasts-gWAT	Dlc1	protein_coding
156677	Erythroblasts-0-gWAT	Erythroblasts-4-gWAT	67.1420972773218	28.7697681627028	2.33330918086921	0	Erythroblasts-0-gWAT	ENSMUSG00000031601.17	Erythroblasts-gWAT	Cnot7	protein_coding
156678	Erythroblasts-3-gWAT	Erythroblasts-0-gWAT	69.6016301734995	19.5340787542125	3.56177597567732	0.125	Erythroblasts-3-gWAT	ENSMUSG00000031563.9	Erythroblasts-gWAT	Wwc2	protein_coding
156679	Erythroblasts-4-gWAT	Erythroblasts-3-gWAT	113.181679965234	15.9579090135404	7.08869770420474	0.125	Erythroblasts-4-gWAT	ENSMUSG00000031613.10	Erythroblasts-gWAT	Hpgd	protein_coding
156680	Erythroblasts-3-gWAT	Erythroblasts-0-gWAT	113.041047754685	1.31177904240533	85.5294600139505	1	Erythroblasts-3-gWAT	ENSMUSG00000031642.10	Erythroblasts-gWAT	Sh3rf1	protein_coding
156681	Erythroblasts-3-gWAT	Erythroblasts-2-gWAT	83.3314391729411	15.2603616834673	5.45772529167871	0.125	Erythroblasts-3-gWAT	ENSMUSG00000031605.9	Erythroblasts-gWAT	Klhl2	protein_coding
156682	Erythroblasts-3-gWAT	Erythroblasts-0-gWAT	62.6163948864463	24.3877081782306	2.56689662934513	0.015625	Erythroblasts-3-gWAT	ENSMUSG00000036356.16	Erythroblasts-gWAT	Csgalnact1	protein_coding
156683	Erythroblasts-3-gWAT	Erythroblasts-2-gWAT	1347.05985976885	653.093587741811	2.06256692667471	0	Erythroblasts-3-gWAT	ENSMUSG00000015568.17	Erythroblasts-gWAT	Lpl	protein_coding
156684	Erythroblasts-3-gWAT	Erythroblasts-1-gWAT	79.6868936092707	32.1172784334927	2.48066121673682	0.125	Erythroblasts-3-gWAT	ENSMUSG00000019428.17	Erythroblasts-gWAT	Fkbp8	protein_coding
156685	Erythroblasts-2-gWAT	Erythroblasts-1-gWAT	211.186950849092	90.1429390639326	2.34265186517458	0.015625	Erythroblasts-2-gWAT	ENSMUSG00000046295.14	Erythroblasts-gWAT	Ankle1	protein_coding
156686	Erythroblasts-3-gWAT	Erythroblasts-4-gWAT	109.64547208885	29.0079545530131	3.77888358355927	0.015625	Erythroblasts-3-gWAT	ENSMUSG00000031808.8	Erythroblasts-gWAT	Slc27a1	protein_coding
156687	Erythroblasts-0-gWAT	Erythroblasts-2-gWAT	64.1229864609297	22.8438687683716	2.8062201245194	0.015625	Erythroblasts-0-gWAT	ENSMUSG00000003037.17	Erythroblasts-gWAT	Rab8a	protein_coding
156688	Erythroblasts-3-gWAT	Erythroblasts-1-gWAT	80.2870001904744	10.5265026703089	7.62083992222067	0.421875	Erythroblasts-3-gWAT	ENSMUSG00000004383.19	Erythroblasts-gWAT	Large1	protein_coding
156689	Erythroblasts-3-gWAT	Erythroblasts-2-gWAT	102.447472783433	28.0357365215661	3.65322810134251	0.421875	Erythroblasts-3-gWAT	ENSMUSG00000031618.14	Erythroblasts-gWAT	Nr3c2	protein_coding
156690	Erythroblasts-3-gWAT	Erythroblasts-0-gWAT	95.4109007927654	40.3037729397016	2.36695535631183	0.421875	Erythroblasts-3-gWAT	ENSMUSG00000037148.9	Erythroblasts-gWAT	Arhgap10	protein_coding
156691	Erythroblasts-0-gWAT	Erythroblasts-2-gWAT	63.1715917155337	21.6200836056893	2.92100543240227	0.015625	Erythroblasts-0-gWAT	ENSMUSG00000031683.17	Erythroblasts-gWAT	Lsm6	protein_coding
156692	Erythroblasts-3-gWAT	Erythroblasts-1-gWAT	98.6473194053053	12.6540032100022	7.79037384698263	0.421875	Erythroblasts-3-gWAT	ENSMUSG00000031681.17	Erythroblasts-gWAT	Smad1	protein_coding
156693	Erythroblasts-0-gWAT	Erythroblasts-1-gWAT	214.13016328614	101.905189294585	2.10116043318302	0.015625	Erythroblasts-0-gWAT	ENSMUSG00000036990.14	Erythroblasts-gWAT	Otud4	protein_coding
156694	Erythroblasts-0-gWAT	Erythroblasts-1-gWAT	73.4888154954773	25.0404290526961	2.93403419721335	0.015625	Erythroblasts-0-gWAT	ENSMUSG00000058355.9	Erythroblasts-gWAT	Abce1	protein_coding
156695	Erythroblasts-3-gWAT	Erythroblasts-0-gWAT	155.242307235431	16.5692746257919	9.36424003701034	0.421875	Erythroblasts-3-gWAT	ENSMUSG00000037940.18	Erythroblasts-gWAT	Inpp4b	protein_coding
156696	Erythroblasts-4-gWAT	Erythroblasts-2-gWAT	75.4544533101561	9.75244053020947	7.73008071871316	0.125	Erythroblasts-4-gWAT	ENSMUSG00000033938.6	Erythroblasts-gWAT	Ndufb7	protein_coding
156697	Erythroblasts-1-gWAT	Erythroblasts-0-gWAT	58.0076573001723	11.6819318721387	4.96219597707592	0.125	Erythroblasts-1-gWAT	ENSMUSG00000118487.2	Erythroblasts-gWAT	Gm50464	unitary_pseudogene
156698	Erythroblasts-0-gWAT	Erythroblasts-1-gWAT	137.478610734426	36.3552544054974	3.78076856554704	0.015625	Erythroblasts-0-gWAT	ENSMUSG00000001910.6	Erythroblasts-gWAT	Nacc1	protein_coding
156699	Erythroblasts-0-gWAT	Erythroblasts-3-gWAT	74.5417725711051	26.6972486199415	2.79144338797369	0.125	Erythroblasts-0-gWAT	ENSMUSG00000001909.17	Erythroblasts-gWAT	Trmt1	protein_coding
156700	Erythroblasts-4-gWAT	Erythroblasts-2-gWAT	60.9553273802263	21.8250565531282	2.79208470250067	0.015625	Erythroblasts-4-gWAT	ENSMUSG00000034041.6	Erythroblasts-gWAT	Lyl1	protein_coding
156701	Erythroblasts-4-gWAT	Erythroblasts-2-gWAT	86.8514778038463	28.7391626669575	3.02135678906849	0	Erythroblasts-4-gWAT	ENSMUSG00000053226.8	Erythroblasts-gWAT	Dand5	protein_coding
156702	Erythroblasts-4-gWAT	Erythroblasts-0-gWAT	277.153218133107	125.950931169156	2.20039035564844	0	Erythroblasts-4-gWAT	ENSMUSG00000031698.15	Erythroblasts-gWAT	Mylk3	protein_coding
156703	Erythroblasts-3-gWAT	Erythroblasts-2-gWAT	58.6621309810379	10.9807531888686	5.33831758140661	0.421875	Erythroblasts-3-gWAT	ENSMUSG00000045333.16	Erythroblasts-gWAT	Zfp423	protein_coding
156704	Erythroblasts-2-gWAT	Erythroblasts-0-gWAT	55.3425578142047	24.371375465151	2.27028035778054	0.015625	Erythroblasts-2-gWAT	ENSMUSG00000031770.17	Erythroblasts-gWAT	Herpud1	protein_coding
156705	Erythroblasts-4-gWAT	Erythroblasts-1-gWAT	234.715634328366	67.5675709198184	3.47342514880966	0.125	Erythroblasts-4-gWAT	ENSMUSG00000031781.15	Erythroblasts-gWAT	Ciapin1	protein_coding
156706	Erythroblasts-2-gWAT	Erythroblasts-1-gWAT	55.8313060033021	11.5258879859186	4.84065952022637	0.125	Erythroblasts-2-gWAT	ENSMUSG00000031783.11	Erythroblasts-gWAT	Polr2c	protein_coding
156707	Erythroblasts-0-gWAT	Erythroblasts-3-gWAT	75.6077492397764	26.1854859857775	2.88667098143672	0.125	Erythroblasts-0-gWAT	ENSMUSG00000031885.15	Erythroblasts-gWAT	Cbfb	protein_coding
156708	Erythroblasts-4-gWAT	Erythroblasts-0-gWAT	102.560765166295	31.0083750619021	3.30677428980722	0.125	Erythroblasts-4-gWAT	ENSMUSG00000014856.13	Erythroblasts-gWAT	Tmem208	protein_coding
156709	Erythroblasts-0-gWAT	Erythroblasts-3-gWAT	128.257756712249	45.5970202416131	2.81245641641841	0.125	Erythroblasts-0-gWAT	ENSMUSG00000017765.18	Erythroblasts-gWAT	Slc12a4	protein_coding
156710	Erythroblasts-0-gWAT	Erythroblasts-4-gWAT	104.217835166256	39.7385327610839	2.62218069262423	0	Erythroblasts-0-gWAT	ENSMUSG00000031901.13	Erythroblasts-gWAT	Dus2	protein_coding
156711	Erythroblasts-0-gWAT	Erythroblasts-3-gWAT	92.1045546381199	16.3579908955484	5.62772518789536	0.125	Erythroblasts-0-gWAT	ENSMUSG00000041949.7	Erythroblasts-gWAT	Tango6	protein_coding
156712	Erythroblasts-3-gWAT	Erythroblasts-2-gWAT	63.9961238470937	19.5001827128921	3.28065220039171	0.421875	Erythroblasts-3-gWAT	ENSMUSG00000041308.7	Erythroblasts-gWAT	Sntb2	protein_coding
156713	Erythroblasts-0-gWAT	Erythroblasts-3-gWAT	52.0191429899915	21.1140091579801	2.46303353690492	0.015625	Erythroblasts-0-gWAT	ENSMUSG00000031924.5	Erythroblasts-gWAT	Cyb5b	protein_coding
156714	Erythroblasts-3-gWAT	Erythroblasts-2-gWAT	230.048601461916	12.2923762536976	18.7003385945679	1	Erythroblasts-3-gWAT	ENSMUSG00000038872.11	Erythroblasts-gWAT	Zfhx3	protein_coding
156715	Erythroblasts-4-gWAT	Erythroblasts-3-gWAT	141.36598324662	13.9894934224585	10.0986499282766	1	Erythroblasts-4-gWAT	ENSMUSG00000078143.4	Erythroblasts-gWAT	Gm17344	lncRNA
156716	Erythroblasts-0-gWAT	Erythroblasts-3-gWAT	305.653283421667	141.530088980414	2.15955271487758	0	Erythroblasts-0-gWAT	ENSMUSG00000033732.11	Erythroblasts-gWAT	Sf3b3	protein_coding
156717	Erythroblasts-0-gWAT	Erythroblasts-3-gWAT	132.203885379373	61.9538931226192	2.13372463730995	0.125	Erythroblasts-0-gWAT	ENSMUSG00000033545.15	Erythroblasts-gWAT	Znrf1	protein_coding
156718	Erythroblasts-0-gWAT	Erythroblasts-3-gWAT	58.6761019551741	9.09930814512695	6.44243240213236	0.421875	Erythroblasts-0-gWAT	ENSMUSG00000055835.11	Erythroblasts-gWAT	Zfp1	protein_coding
156719	Erythroblasts-4-gWAT	Erythroblasts-1-gWAT	88.2941731326864	18.2272670161895	4.84196305588427	0.125	Erythroblasts-4-gWAT	ENSMUSG00000031950.8	Erythroblasts-gWAT	Gabarapl2	protein_coding
156720	Erythroblasts-3-gWAT	Erythroblasts-2-gWAT	191.245324319514	39.923551132904	4.78933926219064	0.125	Erythroblasts-3-gWAT	ENSMUSG00000055435.7	Erythroblasts-gWAT	Maf	protein_coding
156721	Erythroblasts-3-gWAT	Erythroblasts-2-gWAT	282.767152481641	21.0194753227851	13.4467050718692	1	Erythroblasts-3-gWAT	ENSMUSG00000031841.20	Erythroblasts-gWAT	Cdh13	protein_coding
156722	Erythroblasts-0-gWAT	Erythroblasts-3-gWAT	67.4400880382307	17.0135202129397	3.96217040861862	0.125	Erythroblasts-0-gWAT	ENSMUSG00000000738.19	Erythroblasts-gWAT	Spg7	protein_coding
156723	Erythroblasts-0-gWAT	Erythroblasts-1-gWAT	114.257178567776	52.2337904604357	2.18719157933823	0	Erythroblasts-0-gWAT	ENSMUSG00000037300.20	Erythroblasts-gWAT	Ttc13	protein_coding
156724	Erythroblasts-0-gWAT	Erythroblasts-1-gWAT	57.5889284745418	19.8640364250227	2.89819980414351	0.125	Erythroblasts-0-gWAT	ENSMUSG00000093904.3	Erythroblasts-gWAT	Tomm20	protein_coding
156725	Erythroblasts-3-gWAT	Erythroblasts-4-gWAT	212.125674382198	40.5233151453162	5.23361273613248	0.125	Erythroblasts-3-gWAT	ENSMUSG00000025810.10	Erythroblasts-gWAT	Nrp1	protein_coding
156726	Erythroblasts-3-gWAT	Erythroblasts-0-gWAT	161.930344162817	47.8660995068214	3.38248825261431	0.015625	Erythroblasts-3-gWAT	ENSMUSG00000031925.18	Erythroblasts-gWAT	Maml2	protein_coding
156727	Erythroblasts-3-gWAT	Erythroblasts-2-gWAT	81.6772386300932	6.45494723884112	12.6354068505494	1	Erythroblasts-3-gWAT	ENSMUSG00000013076.18	Erythroblasts-gWAT	Amotl1	protein_coding
156728	Erythroblasts-0-gWAT	Erythroblasts-1-gWAT	228.263236799055	104.273162023939	2.18897502117028	0	Erythroblasts-0-gWAT	ENSMUSG00000031939.17	Erythroblasts-gWAT	Taf1d	protein_coding
156729	Erythroblasts-0-gWAT	Erythroblasts-1-gWAT	54.9694887345301	16.1994467662798	3.39181771761038	0.015625	Erythroblasts-0-gWAT	ENSMUSG00000001774.9	Erythroblasts-gWAT	Chordc1	protein_coding
156730	Erythroblasts-0-gWAT	Erythroblasts-2-gWAT	128.69162208929	20.3938276295107	6.30771953313038	0.015625	Erythroblasts-0-gWAT	ENSMUSG00000060510.15	Erythroblasts-gWAT	Zfp266	protein_coding
156731	Erythroblasts-3-gWAT	Erythroblasts-1-gWAT	118.013502235894	29.1706544305317	4.04458037488037	0.421875	Erythroblasts-3-gWAT	ENSMUSG00000004098.8	Erythroblasts-gWAT	Col5a3	protein_coding
156732	Erythroblasts-3-gWAT	Erythroblasts-0-gWAT	151.742641044525	66.6352724135366	2.27702034291186	0.125	Erythroblasts-3-gWAT	ENSMUSG00000086016.2	Erythroblasts-gWAT	1700084C06Rik	lncRNA
156733	Erythroblasts-2-gWAT	Erythroblasts-1-gWAT	107.256195222076	27.4292743241718	3.90922128460164	0.015625	Erythroblasts-2-gWAT	ENSMUSG00000003308.16	Erythroblasts-gWAT	Keap1	protein_coding
156734	Erythroblasts-3-gWAT	Erythroblasts-0-gWAT	60.6665258377416	0	6067.65258377415	1	Erythroblasts-3-gWAT	ENSMUSG00000031963.9	Erythroblasts-gWAT	Bmper	protein_coding
156735	Erythroblasts-3-gWAT	Erythroblasts-1-gWAT	52.9694998792427	8.4963526236345	6.22822756395516	0.421875	Erythroblasts-3-gWAT	ENSMUSG00000074465.3	Erythroblasts-gWAT	Gm10701	lncRNA
156736	Erythroblasts-3-gWAT	Erythroblasts-1-gWAT	183.281819944161	24.0759532699979	7.60990515465603	0.125	Erythroblasts-3-gWAT	ENSMUSG00000036611.6	Erythroblasts-gWAT	Eepd1	protein_coding
156737	Erythroblasts-3-gWAT	Erythroblasts-0-gWAT	54.9109065762256	5.00790584474386	10.944985473124	1	Erythroblasts-3-gWAT	ENSMUSG00000036395.16	Erythroblasts-gWAT	Glb1l2	protein_coding
156738	Erythroblasts-0-gWAT	Erythroblasts-3-gWAT	59.1332547165172	27.7480729015167	2.13066861400474	0.015625	Erythroblasts-0-gWAT	ENSMUSG00000031993.8	Erythroblasts-gWAT	Snx19	protein_coding
156739	Erythroblasts-3-gWAT	Erythroblasts-0-gWAT	376.598549204626	19.2003712335421	19.6044389057434	1	Erythroblasts-3-gWAT	ENSMUSG00000016087.14	Erythroblasts-gWAT	Fli1	protein_coding
156740	Erythroblasts-3-gWAT	Erythroblasts-0-gWAT	114.307826858361	52.2789182158608	2.18627255561934	0.015625	Erythroblasts-3-gWAT	ENSMUSG00000032035.17	Erythroblasts-gWAT	Ets1	protein_coding
156741	Erythroblasts-1-gWAT	Erythroblasts-0-gWAT	72.8960190493144	29.4772335837989	2.47246045791732	0	Erythroblasts-1-gWAT	ENSMUSG00000070315.13	Erythroblasts-gWAT	4930581F22Rik	lncRNA
156742	Erythroblasts-0-gWAT	Erythroblasts-1-gWAT	125.149055459671	42.5583126192469	2.94019301585099	0.125	Erythroblasts-0-gWAT	ENSMUSG00000034303.9	Erythroblasts-gWAT	Ccdc15	protein_coding
156743	Erythroblasts-0-gWAT	Erythroblasts-3-gWAT	60.1873670260758	28.8064014879669	2.08899667958933	0.125	Erythroblasts-0-gWAT	ENSMUSG00000042138.10	Erythroblasts-gWAT	Msantd2	protein_coding
156744	Erythroblasts-4-gWAT	Erythroblasts-2-gWAT	76.7748090811625	19.3781010516956	3.96040895786683	0.125	Erythroblasts-4-gWAT	ENSMUSG00000011114.19	Erythroblasts-gWAT	Tbrg1	protein_coding
156745	Erythroblasts-3-gWAT	Erythroblasts-0-gWAT	111.371760577364	48.5561393636047	2.29340363547268	0.421875	Erythroblasts-3-gWAT	ENSMUSG00000040111.18	Erythroblasts-gWAT	Gramd1b	protein_coding
156746	Erythroblasts-3-gWAT	Erythroblasts-1-gWAT	53.3363929199952	1.71963884081473	30.8425040309959	1	Erythroblasts-3-gWAT	ENSMUSG00000074415.15	Erythroblasts-gWAT	Mir100hg	lncRNA
156747	Erythroblasts-4-gWAT	Erythroblasts-0-gWAT	1194.34651342876	56.7089019401336	21.0574688961608	1	Erythroblasts-4-gWAT	ENSMUSG00000037287.16	Erythroblasts-gWAT	Tbcel	protein_coding
156748	Erythroblasts-4-gWAT	Erythroblasts-2-gWAT	2653.2764519131	1229.3689017284	2.15823327387742	0	Erythroblasts-4-gWAT	ENSMUSG00000059495.15	Erythroblasts-gWAT	Arhgef12	protein_coding
156749	Erythroblasts-0-gWAT	Erythroblasts-1-gWAT	150.958685914741	69.3714850272482	2.17592180183878	0.015625	Erythroblasts-0-gWAT	ENSMUSG00000034342.10	Erythroblasts-gWAT	Cbl	protein_coding
156750	Erythroblasts-2-gWAT	Erythroblasts-1-gWAT	197.11257912744	81.1369963012542	2.42920364415748	0.125	Erythroblasts-2-gWAT	ENSMUSG00000049932.4	Erythroblasts-gWAT	H2ax	protein_coding
156751	Erythroblasts-3-gWAT	Erythroblasts-2-gWAT	160.38278682093	19.8147396139706	8.09053687181346	0.421875	Erythroblasts-3-gWAT	ENSMUSG00000048537.17	Erythroblasts-gWAT	Phldb1	protein_coding
156752	Erythroblasts-0-gWAT	Erythroblasts-2-gWAT	64.8881981005525	16.2819937540461	3.98344113558446	0.125	Erythroblasts-0-gWAT	ENSMUSG00000035382.10	Erythroblasts-gWAT	Pcsk7	protein_coding
156753	Erythroblasts-1-gWAT	Erythroblasts-0-gWAT	55.6573863706397	24.0198518672457	2.31659298934415	0.125	Erythroblasts-1-gWAT	ENSMUSG00000032078.18	Erythroblasts-gWAT	Zpr1	protein_coding
156754	Erythroblasts-0-gWAT	Erythroblasts-3-gWAT	65.7771330823661	14.808296292506	4.43958818097303	0.015625	Erythroblasts-0-gWAT	ENSMUSG00000032026.8	Erythroblasts-gWAT	Rexo2	protein_coding
156755	Erythroblasts-3-gWAT	Erythroblasts-1-gWAT	318.162338826699	18.2691974922537	17.4062531444027	1	Erythroblasts-3-gWAT	ENSMUSG00000066687.6	Erythroblasts-gWAT	Zbtb16	protein_coding
156756	Erythroblasts-4-gWAT	Erythroblasts-0-gWAT	209.671296856188	78.2853265885373	2.67808189827368	0	Erythroblasts-4-gWAT	ENSMUSG00000032059.14	Erythroblasts-gWAT	Alg9	protein_coding
156757	Erythroblasts-0-gWAT	Erythroblasts-1-gWAT	144.011157302988	38.7145090394975	3.71912158153102	0.125	Erythroblasts-0-gWAT	ENSMUSG00000032307.17	Erythroblasts-gWAT	Ube2q2	protein_coding
156758	Erythroblasts-3-gWAT	Erythroblasts-1-gWAT	96.1143325041207	2.7273211463982	35.1162057220075	1	Erythroblasts-3-gWAT	ENSMUSG00000032311.18	Erythroblasts-gWAT	Nrg4	protein_coding
156759	Erythroblasts-3-gWAT	Erythroblasts-4-gWAT	287.957871596026	128.406627552614	2.24245004003117	0	Erythroblasts-3-gWAT	ENSMUSG00000074305.10	Erythroblasts-gWAT	Peak1	protein_coding
156760	Erythroblasts-3-gWAT	Erythroblasts-4-gWAT	110.517699549773	28.2899962956997	3.90557293346955	0.015625	Erythroblasts-3-gWAT	ENSMUSG00002075524.1	Erythroblasts-gWAT	ENSMUSG00002075524	miRNA
156761	Erythroblasts-0-gWAT	Erythroblasts-1-gWAT	51.3654796928167	11.7123383639546	4.38269892044686	0.125	Erythroblasts-0-gWAT	ENSMUSG00000063849.7	Erythroblasts-gWAT	Ppcdc	protein_coding
156762	Erythroblasts-4-gWAT	Erythroblasts-0-gWAT	87.040683175436	32.5995710975133	2.66948261647251	0.015625	Erythroblasts-4-gWAT	ENSMUSG00000055720.11	Erythroblasts-gWAT	Ubl7	protein_coding
156763	Erythroblasts-3-gWAT	Erythroblasts-2-gWAT	93.5075630092823	26.8143707335925	3.48629102759041	0.421875	Erythroblasts-3-gWAT	ENSMUSG00000034485.11	Erythroblasts-gWAT	Uaca	protein_coding
156764	Erythroblasts-0-gWAT	Erythroblasts-3-gWAT	61.7511892895304	12.5861363707197	4.90318518884069	0.421875	Erythroblasts-0-gWAT	ENSMUSG00000032252.15	Erythroblasts-gWAT	Glce	protein_coding
156765	Erythroblasts-4-gWAT	Erythroblasts-3-gWAT	99.4534438508527	30.4377502434933	3.26669271310474	0	Erythroblasts-4-gWAT	ENSMUSG00000004771.13	Erythroblasts-gWAT	Rab11a	protein_coding
156766	Erythroblasts-4-gWAT	Erythroblasts-2-gWAT	5616.35405858825	1078.05463280813	5.209672859742	0.015625	Erythroblasts-4-gWAT	ENSMUSG00000053641.10	Erythroblasts-gWAT	Dennd4a	protein_coding
156767	Erythroblasts-2-gWAT	Erythroblasts-0-gWAT	125.166874004969	40.9343681843383	3.05724277979823	0.015625	Erythroblasts-2-gWAT	ENSMUSG00000041064.15	Erythroblasts-gWAT	Pif1	protein_coding
156768	Erythroblasts-0-gWAT	Erythroblasts-1-gWAT	96.0063883186317	33.3389119001269	2.8791460604826	0.015625	Erythroblasts-0-gWAT	ENSMUSG00000032386.16	Erythroblasts-gWAT	Trip4	protein_coding
156769	Erythroblasts-0-gWAT	Erythroblasts-1-gWAT	53.7119508537768	21.5825389678095	2.48798675013931	0.421875	Erythroblasts-0-gWAT	ENSMUSG00000032381.6	Erythroblasts-gWAT	Ciao2a	protein_coding
156770	Erythroblasts-4-gWAT	Erythroblasts-1-gWAT	2009.33963130904	416.832176765664	4.8204086421865	0.015625	Erythroblasts-4-gWAT	ENSMUSG00000032380.10	Erythroblasts-gWAT	Dapk2	protein_coding
156771	Erythroblasts-4-gWAT	Erythroblasts-0-gWAT	362.845975154766	135.474529314584	2.67820965973351	0.015625	Erythroblasts-4-gWAT	ENSMUSG00000032366.16	Erythroblasts-gWAT	Tpm1	protein_coding
156772	Erythroblasts-3-gWAT	Erythroblasts-1-gWAT	71.3099511824695	1.29661945371714	54.5835675257819	1	Erythroblasts-3-gWAT	ENSMUSG00000052698.16	Erythroblasts-gWAT	Tln2	protein_coding
156773	Erythroblasts-0-gWAT	Erythroblasts-1-gWAT	518.581951432415	230.935291460133	2.24551861678435	0.015625	Erythroblasts-0-gWAT	ENSMUSG00000035284.11	Erythroblasts-gWAT	Vps13c	protein_coding
156774	Erythroblasts-3-gWAT	Erythroblasts-0-gWAT	283.433551875905	35.1843301598414	8.05367087791116	0.421875	Erythroblasts-3-gWAT	ENSMUSG00000032238.18	Erythroblasts-gWAT	Rora	protein_coding
156775	Erythroblasts-3-gWAT	Erythroblasts-0-gWAT	81.4693166349069	6.56652441899016	12.389419006737	1	Erythroblasts-3-gWAT	ENSMUSG00000032231.15	Erythroblasts-gWAT	Anxa2	protein_coding
156776	Erythroblasts-4-gWAT	Erythroblasts-2-gWAT	152.195722812127	61.1310946098233	2.48941769497978	0	Erythroblasts-4-gWAT	ENSMUSG00000032204.14	Erythroblasts-gWAT	Aqp9	protein_coding
156777	Erythroblasts-3-gWAT	Erythroblasts-1-gWAT	64.4782478614263	10.8241429393626	5.95231650739327	0.125	Erythroblasts-3-gWAT	ENSMUSG00000032232.15	Erythroblasts-gWAT	Cgnl1	protein_coding
156778	Erythroblasts-3-gWAT	Erythroblasts-1-gWAT	161.070351539727	38.8843126306491	4.14148857879016	0.421875	Erythroblasts-3-gWAT	ENSMUSG00000104469.2	Erythroblasts-gWAT	Gm37663	TEC
156779	Erythroblasts-3-gWAT	Erythroblasts-2-gWAT	109.643011881622	4.96896868198054	22.0232379204289	1	Erythroblasts-3-gWAT	ENSMUSG00000034858.17	Erythroblasts-gWAT	Fam214a	protein_coding
156780	Erythroblasts-3-gWAT	Erythroblasts-0-gWAT	128.028697481441	16.6527041442751	7.68414876557908	0.125	Erythroblasts-3-gWAT	ENSMUSG00000034593.17	Erythroblasts-gWAT	Myo5a	protein_coding
156781	Erythroblasts-3-gWAT	Erythroblasts-0-gWAT	59.521618493844	21.6146696601172	2.75294926718068	0.125	Erythroblasts-3-gWAT	ENSMUSG00000042688.17	Erythroblasts-gWAT	Mapk6	protein_coding
156782	Erythroblasts-4-gWAT	Erythroblasts-2-gWAT	292.592653772302	70.3371762670817	4.1594086543204	0	Erythroblasts-4-gWAT	ENSMUSG00000001366.15	Erythroblasts-gWAT	Fbxo9	protein_coding
156783	Erythroblasts-1-gWAT	Erythroblasts-2-gWAT	72.4835516442872	29.014574724792	2.49766111413047	0.015625	Erythroblasts-1-gWAT	ENSMUSG00002076161.1	Erythroblasts-gWAT	7SK	misc_RNA
156784	Erythroblasts-4-gWAT	Erythroblasts-1-gWAT	118.071128539732	10.693591255251	11.0319168327549	1	Erythroblasts-4-gWAT	ENSMUSG00000032330.8	Erythroblasts-gWAT	Cox7a2	protein_coding
156785	Erythroblasts-3-gWAT	Erythroblasts-4-gWAT	86.2610934736273	39.3570428465774	2.19145476102551	0.015625	Erythroblasts-3-gWAT	ENSMUSG00000032263.15	Erythroblasts-gWAT	Bckdhb	protein_coding
156786	Erythroblasts-4-gWAT	Erythroblasts-0-gWAT	899.669760207754	137.078816501514	6.56275094619275	0.015625	Erythroblasts-4-gWAT	ENSMUSG00000035941.16	Erythroblasts-gWAT	Ibtk	protein_coding
156787	Erythroblasts-0-gWAT	Erythroblasts-1-gWAT	58.270783379283	23.8162099231613	2.44607864898516	0.015625	Erythroblasts-0-gWAT	ENSMUSG00000097195.11	Erythroblasts-gWAT	Snhg5	lncRNA
156788	Erythroblasts-4-gWAT	Erythroblasts-1-gWAT	59.8891171581017	29.3220789291569	2.04210268568997	0.015625	Erythroblasts-4-gWAT	ENSMUSG00000079427.11	Erythroblasts-gWAT	Mthfsl	protein_coding
156789	Erythroblasts-2-gWAT	Erythroblasts-0-gWAT	55.361497905929	14.9351459099187	3.70498208847734	0.015625	Erythroblasts-2-gWAT	ENSMUSG00000097177.9	Erythroblasts-gWAT	9330159M07Rik	lncRNA
156790	Erythroblasts-4-gWAT	Erythroblasts-2-gWAT	237.364285565536	110.620342928523	2.14565262370108	0	Erythroblasts-4-gWAT	ENSMUSG00000037410.14	Erythroblasts-gWAT	Tbc1d2b	protein_coding
156791	Erythroblasts-3-gWAT	Erythroblasts-0-gWAT	228.203131571772	90.1431563021289	2.53139369637781	0.421875	Erythroblasts-3-gWAT	ENSMUSG00000031129.10	Erythroblasts-gWAT	Slc9a9	protein_coding
156792	Erythroblasts-0-gWAT	Erythroblasts-1-gWAT	77.3758725381646	24.3449825838992	3.17741440674745	0.015625	Erythroblasts-0-gWAT	ENSMUSG00000032409.16	Erythroblasts-gWAT	Atr	protein_coding
156793	Erythroblasts-4-gWAT	Erythroblasts-3-gWAT	57.2388070414749	23.1183427948771	2.47526628039063	0.015625	Erythroblasts-4-gWAT	ENSMUSG00000041440.19	Erythroblasts-gWAT	Gk5	protein_coding
156794	Erythroblasts-3-gWAT	Erythroblasts-0-gWAT	74.3723557261183	31.2705956174626	2.37790726991765	0.421875	Erythroblasts-3-gWAT	ENSMUSG00000032413.13	Erythroblasts-gWAT	Rasa2	protein_coding
156795	Erythroblasts-1-gWAT	Erythroblasts-0-gWAT	106.61289983254	50.1661098790576	2.12497342040942	0	Erythroblasts-1-gWAT	ENSMUSG00000101452.2	Erythroblasts-gWAT	Gm28530	processed_pseudogene
156796	Erythroblasts-3-gWAT	Erythroblasts-0-gWAT	205.776102548252	89.0915173194906	2.30956900330178	0.125	Erythroblasts-3-gWAT	ENSMUSG00000032475.16	Erythroblasts-gWAT	Nck1	protein_coding
156797	Erythroblasts-0-gWAT	Erythroblasts-3-gWAT	77.5242856562713	20.0888054387594	3.85765641109948	0.421875	Erythroblasts-0-gWAT	ENSMUSG00000032527.14	Erythroblasts-gWAT	Pccb	protein_coding
156798	Erythroblasts-4-gWAT	Erythroblasts-3-gWAT	79.4770655221677	13.6931511953731	5.80064135532613	0.421875	Erythroblasts-4-gWAT	ENSMUSG00000103672.2	Erythroblasts-gWAT	Gm37621	TEC
156799	Erythroblasts-4-gWAT	Erythroblasts-2-gWAT	496.97098838497	169.282700131279	2.935631530477	0.015625	Erythroblasts-4-gWAT	ENSMUSG00000033688.11	Erythroblasts-gWAT	1300017J02Rik	protein_coding
156800	Erythroblasts-3-gWAT	Erythroblasts-4-gWAT	81.6508787719201	13.7419842341402	5.93811608430963	0.125	Erythroblasts-3-gWAT	ENSMUSG00000090150.11	Erythroblasts-gWAT	Acad11	protein_coding
156801	Erythroblasts-0-gWAT	Erythroblasts-1-gWAT	62.4821022233362	28.2718412765759	2.20961929643154	0	Erythroblasts-0-gWAT	ENSMUSG00000020257.14	Erythroblasts-gWAT	Wdr82	protein_coding
156802	Erythroblasts-3-gWAT	Erythroblasts-0-gWAT	103.848637525324	5.29478611045109	19.5782893716882	1	Erythroblasts-3-gWAT	ENSMUSG00000040813.17	Erythroblasts-gWAT	Tex264	protein_coding
156803	Erythroblasts-1-gWAT	Erythroblasts-2-gWAT	63.7368632888343	30.9110775718434	2.06159902224371	0.015625	Erythroblasts-1-gWAT	ENSMUSG00000032578.8	Erythroblasts-gWAT	Cish	protein_coding
156804	Erythroblasts-0-gWAT	Erythroblasts-1-gWAT	71.1450902066728	16.2825127721356	4.3673490517906	0.015625	Erythroblasts-0-gWAT	ENSMUSG00000032602.7	Erythroblasts-gWAT	Slc25a20	protein_coding
156805	Erythroblasts-4-gWAT	Erythroblasts-0-gWAT	72.991548305967	32.127432224621	2.27154266077423	0	Erythroblasts-4-gWAT	ENSMUSG00000025651.15	Erythroblasts-gWAT	Uqcrc1	protein_coding
156806	Erythroblasts-3-gWAT	Erythroblasts-1-gWAT	171.076025316677	21.9221979068981	7.80067852948142	0.421875	Erythroblasts-3-gWAT	ENSMUSG00000032479.16	Erythroblasts-gWAT	Map4	protein_coding
156807	Erythroblasts-3-gWAT	Erythroblasts-0-gWAT	101.614910567432	5.4279325377201	18.6881521354878	1	Erythroblasts-3-gWAT	ENSMUSG00000032436.18	Erythroblasts-gWAT	Cmtm7	protein_coding
156808	Erythroblasts-3-gWAT	Erythroblasts-0-gWAT	57.4168355034896	7.74521357693456	7.4049328150404	0.421875	Erythroblasts-3-gWAT	ENSMUSG00000050627.14	Erythroblasts-gWAT	Gpd1l	protein_coding
156809	Erythroblasts-3-gWAT	Erythroblasts-0-gWAT	96.0556551602676	17.5653088728216	5.46594406137711	0.125	Erythroblasts-3-gWAT	ENSMUSG00000032440.14	Erythroblasts-gWAT	Tgfbr2	protein_coding
156810	Erythroblasts-3-gWAT	Erythroblasts-2-gWAT	83.1853524046667	4.47878295371579	18.534055502906	1	Erythroblasts-3-gWAT	ENSMUSG00000039115.14	Erythroblasts-gWAT	Itga9	protein_coding
156811	Erythroblasts-3-gWAT	Erythroblasts-2-gWAT	128.254980848104	40.2334485684897	3.18722637871882	0.015625	Erythroblasts-3-gWAT	ENSMUSG00000047409.14	Erythroblasts-gWAT	Ctdspl	protein_coding
156812	Erythroblasts-1-gWAT	Erythroblasts-2-gWAT	91.1892918428099	40.4836446108745	2.25218778697728	0	Erythroblasts-1-gWAT	ENSMUSG00000036737.13	Erythroblasts-gWAT	Oxsr1	protein_coding
156813	Erythroblasts-3-gWAT	Erythroblasts-0-gWAT	78.5931645660116	25.327105331768	3.10229458088323	0.125	Erythroblasts-3-gWAT	ENSMUSG00000038145.18	Erythroblasts-gWAT	Snrk	protein_coding
156814	Erythroblasts-0-gWAT	Erythroblasts-3-gWAT	83.9555757027368	19.3326132451128	4.34096337649473	0.015625	Erythroblasts-0-gWAT	ENSMUSG00000025785.6	Erythroblasts-gWAT	Exosc7	protein_coding
156815	Erythroblasts-0-gWAT	Erythroblasts-3-gWAT	211.184941470529	104.049655992982	2.02955640642107	0.015625	Erythroblasts-0-gWAT	ENSMUSG00000096054.4	Erythroblasts-gWAT	Syne1	protein_coding
156816	Erythroblasts-3-gWAT	Erythroblasts-0-gWAT	126.084278513163	22.1998604674732	5.67740075169904	0.421875	Erythroblasts-3-gWAT	ENSMUSG00000015202.14	Erythroblasts-gWAT	Cnksr3	protein_coding
156817	Erythroblasts-0-gWAT	Erythroblasts-3-gWAT	129.263546503443	52.6966244884107	2.45270016356044	0.015625	Erythroblasts-0-gWAT	ENSMUSG00000090112.9	Erythroblasts-gWAT	Shprh	protein_coding
156818	Erythroblasts-4-gWAT	Erythroblasts-1-gWAT	273.757743292584	82.4484627945469	3.32006848071741	0	Erythroblasts-4-gWAT	ENSMUSG00000047648.14	Erythroblasts-gWAT	Fbxo30	protein_coding
156819	Erythroblasts-3-gWAT	Erythroblasts-0-gWAT	566.233827728323	125.457323184069	4.51307809362925	0.125	Erythroblasts-3-gWAT	ENSMUSG00000019820.12	Erythroblasts-gWAT	Utrn	protein_coding
156820	Erythroblasts-0-gWAT	Erythroblasts-1-gWAT	59.4594652802519	25.9047927256183	2.29480767644585	0.015625	Erythroblasts-0-gWAT	ENSMUSG00000039232.13	Erythroblasts-gWAT	Stx11	protein_coding
156821	Erythroblasts-0-gWAT	Erythroblasts-3-gWAT	82.8936987605124	27.499547808552	3.01363364230726	0.125	Erythroblasts-0-gWAT	ENSMUSG00000019806.14	Erythroblasts-gWAT	Aig1	protein_coding
156822	Erythroblasts-3-gWAT	Erythroblasts-1-gWAT	112.556343907001	8.29507814111896	13.5539174941266	1	Erythroblasts-3-gWAT	ENSMUSG00000015501.11	Erythroblasts-gWAT	Hivep2	protein_coding
156823	Erythroblasts-0-gWAT	Erythroblasts-3-gWAT	102.66287381985	36.1171419659286	2.8419871662331	0.125	Erythroblasts-0-gWAT	ENSMUSG00000019854.18	Erythroblasts-gWAT	Reps1	protein_coding
156824	Erythroblasts-3-gWAT	Erythroblasts-1-gWAT	100.140939729818	34.6260782540437	2.89152077193167	0.015625	Erythroblasts-3-gWAT	ENSMUSG00000020009.14	Erythroblasts-gWAT	Ifngr1	protein_coding
156825	Erythroblasts-3-gWAT	Erythroblasts-0-gWAT	142.430652140442	9.88979765676691	14.3882387376957	1	Erythroblasts-3-gWAT	ENSMUSG00000071369.12	Erythroblasts-gWAT	Map3k5	protein_coding
156826	Erythroblasts-0-gWAT	Erythroblasts-3-gWAT	80.7995137851452	31.6310619500331	2.55394442553028	0.125	Erythroblasts-0-gWAT	ENSMUSG00000019996.18	Erythroblasts-gWAT	Map7	protein_coding
156827	Erythroblasts-1-gWAT	Erythroblasts-2-gWAT	307.051910995024	120.333598059975	2.55154338032999	0.015625	Erythroblasts-1-gWAT	ENSMUSG00000019986.18	Erythroblasts-gWAT	Ahi1	protein_coding
156828	Erythroblasts-0-gWAT	Erythroblasts-3-gWAT	124.894509987575	58.1716667830919	2.1468018517454	0.125	Erythroblasts-0-gWAT	ENSMUSG00000019982.16	Erythroblasts-gWAT	Myb	protein_coding
156829	Erythroblasts-0-gWAT	Erythroblasts-1-gWAT	52.122405076518	25.2429333840068	2.06440987602393	0.015625	Erythroblasts-0-gWAT	ENSMUSG00000019998.7	Erythroblasts-gWAT	Stx7	protein_coding
156830	Erythroblasts-4-gWAT	Erythroblasts-1-gWAT	796.099468977559	130.921810452221	6.08033652194911	0	Erythroblasts-4-gWAT	ENSMUSG00000039166.17	Erythroblasts-gWAT	Akap7	protein_coding
156831	Erythroblasts-3-gWAT	Erythroblasts-0-gWAT	95.7224587223903	34.8947002340694	2.74268101660844	0.015625	Erythroblasts-3-gWAT	ENSMUSG00000019978.17	Erythroblasts-gWAT	Epb41l2	protein_coding
156832	Erythroblasts-4-gWAT	Erythroblasts-2-gWAT	74.1415141615789	29.8898563079481	2.47999566947309	0	Erythroblasts-4-gWAT	ENSMUSG00000019791.13	Erythroblasts-gWAT	Hint3	protein_coding
156833	Erythroblasts-3-gWAT	Erythroblasts-2-gWAT	218.56212849449	44.3234645127198	4.93018379900761	0.421875	Erythroblasts-3-gWAT	ENSMUSG00000019846.12	Erythroblasts-gWAT	Lama4	protein_coding
156834	Erythroblasts-3-gWAT	Erythroblasts-0-gWAT	91.9322385241626	21.6441212340677	4.24594641963641	0.421875	Erythroblasts-3-gWAT	ENSMUSG00000019843.15	Erythroblasts-gWAT	Fyn	protein_coding
156835	Erythroblasts-1-gWAT	Erythroblasts-3-gWAT	97.8055682738379	44.5440944251295	2.1954338773109	0.015625	Erythroblasts-1-gWAT	ENSMUSG00000087177.8	Erythroblasts-gWAT	E130307A14Rik	lncRNA
156836	Erythroblasts-0-gWAT	Erythroblasts-2-gWAT	57.1324047942959	24.352005081602	2.34555425971277	0.015625	Erythroblasts-0-gWAT	ENSMUSG00000111131.2	Erythroblasts-gWAT	9930024M15Rik	TEC
156837	Erythroblasts-4-gWAT	Erythroblasts-2-gWAT	3191.78000046598	1583.23240018415	2.0159831495763	0	Erythroblasts-4-gWAT	ENSMUSG00000048756.12	Erythroblasts-gWAT	Foxo3	protein_coding
156838	Erythroblasts-0-gWAT	Erythroblasts-1-gWAT	239.98977997947	82.1438994153739	2.92134374250479	0.015625	Erythroblasts-0-gWAT	ENSMUSG00000038240.14	Erythroblasts-gWAT	Pdss2	protein_coding
156839	Erythroblasts-4-gWAT	Erythroblasts-2-gWAT	2378.84186369657	886.117652708051	2.68454760036737	0.015625	Erythroblasts-4-gWAT	ENSMUSG00000075184.4	Erythroblasts-gWAT	F930017D23Rik	lncRNA
156840	Erythroblasts-0-gWAT	Erythroblasts-2-gWAT	53.2922119640954	23.9703020274976	2.22274981787032	0.015625	Erythroblasts-0-gWAT	ENSMUSG00000038160.8	Erythroblasts-gWAT	Atg5	protein_coding
156841	Erythroblasts-0-gWAT	Erythroblasts-1-gWAT	86.3729186656082	34.2949169903435	2.51809146455373	0.125	Erythroblasts-0-gWAT	ENSMUSG00000019849.12	Erythroblasts-gWAT	Prep	protein_coding
156842	Erythroblasts-4-gWAT	Erythroblasts-1-gWAT	1139.54172797149	459.642926745321	2.47915690658244	0	Erythroblasts-4-gWAT	ENSMUSG00000003746.17	Erythroblasts-gWAT	Man1a	protein_coding
156843	Erythroblasts-0-gWAT	Erythroblasts-3-gWAT	91.4315915033999	45.6439967868704	2.00292631399356	0.015625	Erythroblasts-0-gWAT	ENSMUSG00000020075.9	Erythroblasts-gWAT	Ddx21	protein_coding
156844	Erythroblasts-0-gWAT	Erythroblasts-3-gWAT	63.7111453185859	19.3416681014779	3.29279858379338	0.125	Erythroblasts-0-gWAT	ENSMUSG00000112314.2	Erythroblasts-gWAT	Gm49454	lncRNA
156845	Erythroblasts-3-gWAT	Erythroblasts-2-gWAT	109.693144879838	23.1145700044827	4.74400799057331	0.421875	Erythroblasts-3-gWAT	ENSMUSG00000019947.11	Erythroblasts-gWAT	Arid5b	protein_coding
156846	Erythroblasts-3-gWAT	Erythroblasts-0-gWAT	53.207722013944	3.8602710538121	13.750386284063	1	Erythroblasts-3-gWAT	ENSMUSG00000020231.16	Erythroblasts-gWAT	Dip2a	protein_coding
156847	Erythroblasts-3-gWAT	Erythroblasts-2-gWAT	104.499797661285	18.3550007419346	5.69070478841027	0.421875	Erythroblasts-3-gWAT	ENSMUSG00000001119.8	Erythroblasts-gWAT	Col6a1	protein_coding
156848	Erythroblasts-2-gWAT	Erythroblasts-0-gWAT	77.1065073646693	35.3332891897401	2.18192786049624	0.015625	Erythroblasts-2-gWAT	ENSMUSG00000009291.14	Erythroblasts-gWAT	Pttg1ip	protein_coding
156849	Erythroblasts-0-gWAT	Erythroblasts-3-gWAT	61.1654487197725	21.951849183658	2.78553268480205	0.125	Erythroblasts-0-gWAT	ENSMUSG00000020211.16	Erythroblasts-gWAT	Sf3a2	protein_coding
156850	Erythroblasts-4-gWAT	Erythroblasts-1-gWAT	231.238069506633	92.289389710749	2.50541276850612	0	Erythroblasts-4-gWAT	ENSMUSG00000034994.11	Erythroblasts-gWAT	Eef2	protein_coding
156851	Erythroblasts-4-gWAT	Erythroblasts-2-gWAT	73.5370755728278	6.25703846517271	11.7355391995031	1	Erythroblasts-4-gWAT	ENSMUSG00000020234.11	Erythroblasts-gWAT	4930404N11Rik	protein_coding
156852	Erythroblasts-0-gWAT	Erythroblasts-3-gWAT	68.1181117764293	23.7542120909671	2.86683654882567	0.015625	Erythroblasts-0-gWAT	ENSMUSG00000034560.7	Erythroblasts-gWAT	Washc4	protein_coding
156853	Erythroblasts-3-gWAT	Erythroblasts-2-gWAT	84.8161140323707	0.319008894497338	257.823163601606	1	Erythroblasts-3-gWAT	ENSMUSG00000020263.15	Erythroblasts-gWAT	Appl2	protein_coding
156854	Erythroblasts-4-gWAT	Erythroblasts-3-gWAT	829.375983857844	14.0567631518951	58.9606844802892	1	Erythroblasts-4-gWAT	ENSMUSG00000020034.8	Erythroblasts-gWAT	Tcp11l2	protein_coding
156855	Erythroblasts-0-gWAT	Erythroblasts-1-gWAT	126.300161778478	56.4200760536801	2.23834824639122	0.015625	Erythroblasts-0-gWAT	ENSMUSG00000035620.16	Erythroblasts-gWAT	Ric8b	protein_coding
156856	Erythroblasts-0-gWAT	Erythroblasts-2-gWAT	60.3590249867065	3.49039290027529	17.2463568252463	1	Erythroblasts-0-gWAT	ENSMUSG00000059602.15	Erythroblasts-gWAT	Syn3	protein_coding
156857	Erythroblasts-3-gWAT	Erythroblasts-4-gWAT	143.156883017579	71.4709764684261	2.00286691775703	0.015625	Erythroblasts-3-gWAT	ENSMUSG00000020053.19	Erythroblasts-gWAT	Igf1	protein_coding
156858	Erythroblasts-3-gWAT	Erythroblasts-2-gWAT	57.3874949108975	21.713262852714	2.64221334060443	0.421875	Erythroblasts-3-gWAT	ENSMUSG00000112026.2	Erythroblasts-gWAT	Gm6653	TEC
156859	Erythroblasts-3-gWAT	Erythroblasts-2-gWAT	72.5342459485146	8.40057458917834	8.62536146363357	0.125	Erythroblasts-3-gWAT	ENSMUSG00000020057.3	Erythroblasts-gWAT	Dram1	protein_coding
156860	Erythroblasts-4-gWAT	Erythroblasts-0-gWAT	86.007523703185	16.9127997562171	5.08293692192298	0.421875	Erythroblasts-4-gWAT	ENSMUSG00000060904.15	Erythroblasts-gWAT	Arl1	protein_coding
156861	Erythroblasts-2-gWAT	Erythroblasts-1-gWAT	263.215683033967	108.961444297095	2.41554734574611	0	Erythroblasts-2-gWAT	ENSMUSG00000074802.12	Erythroblasts-gWAT	Gas2l3	protein_coding
156862	Erythroblasts-0-gWAT	Erythroblasts-1-gWAT	72.2713371176024	32.7745768165278	2.20473601114665	0.015625	Erythroblasts-0-gWAT	ENSMUSG00000069539.12	Erythroblasts-gWAT	Scyl2	protein_coding
156863	Erythroblasts-0-gWAT	Erythroblasts-1-gWAT	74.4295498479216	26.1589258011687	2.84457797058666	0.125	Erythroblasts-0-gWAT	ENSMUSG00000015889.9	Erythroblasts-gWAT	Lta4h	protein_coding
156864	Erythroblasts-4-gWAT	Erythroblasts-1-gWAT	1792.57243650281	778.495797794185	2.3025935601018	0	Erythroblasts-4-gWAT	ENSMUSG00000036112.16	Erythroblasts-gWAT	Metap2	protein_coding
156865	Erythroblasts-4-gWAT	Erythroblasts-1-gWAT	244.109777422715	118.385532368164	2.06190024690794	0.015625	Erythroblasts-4-gWAT	ENSMUSG00000036099.17	Erythroblasts-gWAT	Vezt	protein_coding
156866	Erythroblasts-3-gWAT	Erythroblasts-0-gWAT	229.031907586703	19.5903667238918	11.6855929694168	1	Erythroblasts-3-gWAT	ENSMUSG00000020023.19	Erythroblasts-gWAT	Tmcc3	protein_coding
156867	Erythroblasts-0-gWAT	Erythroblasts-1-gWAT	132.835987755039	60.8303295487112	2.18351854338128	0	Erythroblasts-0-gWAT	ENSMUSG00000020024.8	Erythroblasts-gWAT	Cep83	protein_coding
156868	Erythroblasts-3-gWAT	Erythroblasts-0-gWAT	66.0174522335207	30.0157369606918	2.19902853075548	0.125	Erythroblasts-3-gWAT	ENSMUSG00000020027.19	Erythroblasts-gWAT	Socs2	protein_coding
156869	Erythroblasts-0-gWAT	Erythroblasts-1-gWAT	53.9959226363827	16.3824272157613	3.29456534566499	0.015625	Erythroblasts-0-gWAT	ENSMUSG00000019952.16	Erythroblasts-gWAT	Poc1b	protein_coding
156870	Erythroblasts-3-gWAT	Erythroblasts-2-gWAT	150.309380712061	6.12706168819337	24.4937053510884	1	Erythroblasts-3-gWAT	ENSMUSG00000035948.14	Erythroblasts-gWAT	Acss3	protein_coding
156871	Erythroblasts-3-gWAT	Erythroblasts-1-gWAT	97.9031193186285	4.6352402229888	21.0781605726367	1	Erythroblasts-3-gWAT	ENSMUSG00000020181.19	Erythroblasts-gWAT	Nav3	protein_coding
156872	Erythroblasts-1-gWAT	Erythroblasts-3-gWAT	243.011879110154	116.032138647039	2.09425543120456	0.015625	Erythroblasts-1-gWAT	ENSMUSG00000020185.17	Erythroblasts-gWAT	E2f7	protein_coding
156873	Erythroblasts-0-gWAT	Erythroblasts-3-gWAT	204.543437066116	98.5239726411636	2.07596863886782	0.015625	Erythroblasts-0-gWAT	ENSMUSG00000058799.17	Erythroblasts-gWAT	Nap1l1	protein_coding
156874	Erythroblasts-4-gWAT	Erythroblasts-3-gWAT	97.1454319909794	42.1768938450164	2.30297666256025	0.125	Erythroblasts-4-gWAT	ENSMUSG00000112513.2	Erythroblasts-gWAT	4930422I22Rik	lncRNA
156875	Erythroblasts-4-gWAT	Erythroblasts-2-gWAT	826.464036917473	326.376730632091	2.53219251688602	0.015625	Erythroblasts-4-gWAT	ENSMUSG00000034127.16	Erythroblasts-gWAT	Tspan8	protein_coding
156876	Erythroblasts-3-gWAT	Erythroblasts-2-gWAT	132.459219267541	34.7379367239846	3.81229021797156	0.015625	Erythroblasts-3-gWAT	ENSMUSG00000020154.11	Erythroblasts-gWAT	Ptprb	protein_coding
156877	Erythroblasts-0-gWAT	Erythroblasts-3-gWAT	132.578205986369	57.3791326150306	2.31033646867914	0.015625	Erythroblasts-0-gWAT	ENSMUSG00000052681.9	Erythroblasts-gWAT	Rap1b	protein_coding
156878	Erythroblasts-0-gWAT	Erythroblasts-1-gWAT	54.8205629702221	11.0706997725006	4.94829424999827	0.421875	Erythroblasts-0-gWAT	ENSMUSG00000034764.16	Erythroblasts-gWAT	1700006J14Rik	lncRNA
156879	Erythroblasts-3-gWAT	Erythroblasts-1-gWAT	69.4210312161362	20.3332584556098	3.41297493553645	0.421875	Erythroblasts-3-gWAT	ENSMUSG00000051236.14	Erythroblasts-gWAT	Msrb3	protein_coding
156880	Erythroblasts-3-gWAT	Erythroblasts-2-gWAT	82.088450851833	12.7318963322433	6.44318935824985	0.421875	Erythroblasts-3-gWAT	ENSMUSG00000025795.9	Erythroblasts-gWAT	Rassf3	protein_coding
156881	Erythroblasts-3-gWAT	Erythroblasts-0-gWAT	50.4592101179463	12.5457876217338	4.01959730750663	0.421875	Erythroblasts-3-gWAT	ENSMUSG00000034613.13	Erythroblasts-gWAT	Ppm1h	protein_coding
156882	Erythroblasts-1-gWAT	Erythroblasts-0-gWAT	63.3020128355253	19.6178430630915	3.2256225318297	0.015625	Erythroblasts-1-gWAT	ENSMUSG00000025403.6	Erythroblasts-gWAT	Shmt2	protein_coding
156883	Erythroblasts-3-gWAT	Erythroblasts-4-gWAT	166.961965551622	76.7648922394879	2.1748251372438	0	Erythroblasts-3-gWAT	ENSMUSG00000040249.16	Erythroblasts-gWAT	Lrp1	protein_coding
156884	Erythroblasts-0-gWAT	Erythroblasts-1-gWAT	125.942387723477	34.1545710452036	3.6866374688805	0.125	Erythroblasts-0-gWAT	ENSMUSG00000061315.15	Erythroblasts-gWAT	Naca	protein_coding
156885	Erythroblasts-4-gWAT	Erythroblasts-0-gWAT	56.495525445822	13.8046905810141	4.09024908045926	0.421875	Erythroblasts-4-gWAT	ENSMUSG00000025381.4	Erythroblasts-gWAT	Cnpy2	protein_coding
156886	Erythroblasts-0-gWAT	Erythroblasts-1-gWAT	53.6714593223745	24.8016743043729	2.16355650424258	0.015625	Erythroblasts-0-gWAT	ENSMUSG00000093674.8	Erythroblasts-gWAT	Rpl41	protein_coding
156887	Erythroblasts-0-gWAT	Erythroblasts-1-gWAT	82.299162688348	36.8147228256272	2.2351604132392	0.015625	Erythroblasts-0-gWAT	ENSMUSG00000025364.14	Erythroblasts-gWAT	Pa2g4	protein_coding
156888	Erythroblasts-0-gWAT	Erythroblasts-1-gWAT	68.1868470958697	16.3859960528487	4.159359814192	0.421875	Erythroblasts-0-gWAT	ENSMUSG00000064030.16	Erythroblasts-gWAT	Pym1	protein_coding
156889	Erythroblasts-0-gWAT	Erythroblasts-3-gWAT	78.1687525259316	13.2713311378329	5.88636422920239	0.421875	Erythroblasts-0-gWAT	ENSMUSG00000023764.19	Erythroblasts-gWAT	Sfi1	protein_coding
156890	Erythroblasts-0-gWAT	Erythroblasts-1-gWAT	78.0374568963669	28.7859317922146	2.71036400070472	0	Erythroblasts-0-gWAT	ENSMUSG00000020457.14	Erythroblasts-gWAT	Drg1	protein_coding
156891	Erythroblasts-0-gWAT	Erythroblasts-3-gWAT	93.8843429346752	23.1522858548897	4.0537597853216	0.015625	Erythroblasts-0-gWAT	ENSMUSG00000020453.18	Erythroblasts-gWAT	Patz1	protein_coding
156892	Erythroblasts-0-gWAT	Erythroblasts-1-gWAT	64.1537032889347	9.12696206763809	7.02243292835745	0.125	Erythroblasts-0-gWAT	ENSMUSG00000084941.2	Erythroblasts-gWAT	Gm11944	lncRNA
156893	Erythroblasts-4-gWAT	Erythroblasts-2-gWAT	2011.10150654538	719.889332079558	2.79360101743104	0	Erythroblasts-4-gWAT	ENSMUSG00000034354.18	Erythroblasts-gWAT	Mtmr3	protein_coding
156894	Erythroblasts-3-gWAT	Erythroblasts-0-gWAT	79.1313340655341	9.42200417683115	8.39072296638052	0.421875	Erythroblasts-3-gWAT	ENSMUSG00000020484.20	Erythroblasts-gWAT	Xbp1	protein_coding
156895	Erythroblasts-4-gWAT	Erythroblasts-0-gWAT	96.7232714667634	39.432528325225	2.45251193506525	0.421875	Erythroblasts-4-gWAT	ENSMUSG00000020481.16	Erythroblasts-gWAT	Ankrd36	protein_coding
156896	Erythroblasts-0-gWAT	Erythroblasts-1-gWAT	52.6349878376598	8.1632987968886	6.44109424430936	0.125	Erythroblasts-0-gWAT	ENSMUSG00000041164.16	Erythroblasts-gWAT	Zmiz2	protein_coding
156897	Erythroblasts-3-gWAT	Erythroblasts-0-gWAT	81.3930899559801	7.75254808375359	10.4866455032144	1	Erythroblasts-3-gWAT	ENSMUSG00000020176.18	Erythroblasts-gWAT	Grb10	protein_coding
156898	Erythroblasts-3-gWAT	Erythroblasts-1-gWAT	104.377895486246	27.4372748967629	3.80321528745127	0.125	Erythroblasts-3-gWAT	ENSMUSG00000020122.17	Erythroblasts-gWAT	Egfr	protein_coding
156899	Erythroblasts-0-gWAT	Erythroblasts-3-gWAT	50.5698705306255	14.3984021812203	3.5104427190789	0.015625	Erythroblasts-0-gWAT	ENSMUSG00000078970.6	Erythroblasts-gWAT	Wdr92	protein_coding
156900	Erythroblasts-3-gWAT	Erythroblasts-1-gWAT	139.855292436213	3.68129681068566	37.8905570614987	1	Erythroblasts-3-gWAT	ENSMUSG00000020160.19	Erythroblasts-gWAT	Meis1	protein_coding
156901	Erythroblasts-0-gWAT	Erythroblasts-1-gWAT	166.183545067798	72.3305055956352	2.29737881563584	0.015625	Erythroblasts-0-gWAT	ENSMUSG00000045671.18	Erythroblasts-gWAT	Spred2	protein_coding
156902	Erythroblasts-4-gWAT	Erythroblasts-2-gWAT	294.422074894378	131.230864400142	2.24344815344008	0	Erythroblasts-4-gWAT	ENSMUSG00000049800.14	Erythroblasts-gWAT	Sertad2	protein_coding
156903	Erythroblasts-2-gWAT	Erythroblasts-3-gWAT	50.0192136735741	13.4767763319351	3.70950125087422	0.421875	Erythroblasts-2-gWAT	ENSMUSG00000020321.17	Erythroblasts-gWAT	Mdh1	protein_coding
156904	Erythroblasts-0-gWAT	Erythroblasts-3-gWAT	88.8965846319573	40.4407446827116	2.19789735218288	0.125	Erythroblasts-0-gWAT	ENSMUSG00000042302.15	Erythroblasts-gWAT	Ehbp1	protein_coding
156905	Erythroblasts-0-gWAT	Erythroblasts-3-gWAT	99.5405313145889	28.126020494859	3.53818804378461	0.125	Erythroblasts-0-gWAT	ENSMUSG00000020280.13	Erythroblasts-gWAT	Pus10	protein_coding
156906	Erythroblasts-2-gWAT	Erythroblasts-1-gWAT	69.0806421837891	18.5149271033037	3.72960399781912	0.421875	Erythroblasts-2-gWAT	ENSMUSG00000020462.15	Erythroblasts-gWAT	Cfap36	protein_coding
156907	Erythroblasts-0-gWAT	Erythroblasts-4-gWAT	116.948384028438	35.548856378742	3.28914920048886	0	Erythroblasts-0-gWAT	ENSMUSG00000020459.15	Erythroblasts-gWAT	Mtif2	protein_coding
156908	Erythroblasts-3-gWAT	Erythroblasts-2-gWAT	574.372471861536	243.614691113602	2.35765295067609	0.015625	Erythroblasts-3-gWAT	ENSMUSG00000020315.19	Erythroblasts-gWAT	Sptbn1	protein_coding
156909	Erythroblasts-4-gWAT	Erythroblasts-2-gWAT	222.469635232047	64.4950294434684	3.44902772933428	0.015625	Erythroblasts-4-gWAT	ENSMUSG00000020309.7	Erythroblasts-gWAT	Chac2	protein_coding
156910	Erythroblasts-4-gWAT	Erythroblasts-2-gWAT	3055.62401490911	1447.02873535309	2.11164631620141	0.015625	Erythroblasts-4-gWAT	ENSMUSG00000020300.15	Erythroblasts-gWAT	Cpeb4	protein_coding
156911	Erythroblasts-0-gWAT	Erythroblasts-3-gWAT	99.275577539763	32.7501275142614	3.03068348853469	0.015625	Erythroblasts-0-gWAT	ENSMUSG00000057113.14	Erythroblasts-gWAT	Npm1	protein_coding
156912	Erythroblasts-3-gWAT	Erythroblasts-0-gWAT	149.469050439446	15.7058378317475	9.51136376181511	0.421875	Erythroblasts-3-gWAT	ENSMUSG00000020143.16	Erythroblasts-gWAT	Dock2	protein_coding
156913	Erythroblasts-1-gWAT	Erythroblasts-2-gWAT	83.5744478142989	40.4269533835389	2.0670312874838	0	Erythroblasts-1-gWAT	ENSMUSG00000069910.3	Erythroblasts-gWAT	Spdl1	protein_coding
156914	Erythroblasts-3-gWAT	Erythroblasts-0-gWAT	639.47751852476	37.9280086093562	16.8561171755085	1	Erythroblasts-3-gWAT	ENSMUSG00000056427.11	Erythroblasts-gWAT	Slit3	protein_coding
156915	Erythroblasts-3-gWAT	Erythroblasts-2-gWAT	1047.48801759065	90.4560309657467	11.5789098560903	1	Erythroblasts-3-gWAT	ENSMUSG00000057098.15	Erythroblasts-gWAT	Ebf1	protein_coding
156916	Erythroblasts-3-gWAT	Erythroblasts-2-gWAT	348.159880320369	30.065551178544	11.5765087147847	1	Erythroblasts-3-gWAT	ENSMUSG00000020354.16	Erythroblasts-gWAT	Sgcd	protein_coding
156917	Erythroblasts-4-gWAT	Erythroblasts-1-gWAT	165.912799710386	52.5907659471025	3.1543799167724	0.015625	Erythroblasts-4-gWAT	ENSMUSG00000015837.16	Erythroblasts-gWAT	Sqstm1	protein_coding
156918	Erythroblasts-0-gWAT	Erythroblasts-1-gWAT	321.615880282445	159.482168835619	2.01656220885635	0	Erythroblasts-0-gWAT	ENSMUSG00000020368.16	Erythroblasts-gWAT	Canx	protein_coding
156919	Erythroblasts-0-gWAT	Erythroblasts-1-gWAT	260.748056066794	102.425445926175	2.54558423316398	0.015625	Erythroblasts-0-gWAT	ENSMUSG00000007850.17	Erythroblasts-gWAT	Hnrnph1	protein_coding
156920	Erythroblasts-4-gWAT	Erythroblasts-3-gWAT	314.989113972447	90.8025362689624	3.46867433632185	0	Erythroblasts-4-gWAT	ENSMUSG00000020390.13	Erythroblasts-gWAT	Ube2b	protein_coding
156921	Erythroblasts-3-gWAT	Erythroblasts-1-gWAT	156.872345366329	60.326214296285	2.60013570947536	0	Erythroblasts-3-gWAT	ENSMUSG00000049470.14	Erythroblasts-gWAT	Aff4	protein_coding
156922	Erythroblasts-4-gWAT	Erythroblasts-2-gWAT	119.558751660044	34.1686111410767	3.49835021576822	0.421875	Erythroblasts-4-gWAT	ENSMUSG00000044352.7	Erythroblasts-gWAT	Sowaha	protein_coding
156923	Erythroblasts-0-gWAT	Erythroblasts-1-gWAT	311.562274854181	141.845706585513	2.19640282617999	0.015625	Erythroblasts-0-gWAT	ENSMUSG00000018583.6	Erythroblasts-gWAT	G3bp1	protein_coding
156924	Erythroblasts-0-gWAT	Erythroblasts-1-gWAT	80.7963286858783	18.2930236270669	4.41491691932147	0.125	Erythroblasts-0-gWAT	ENSMUSG00000037275.15	Erythroblasts-gWAT	Gemin5	protein_coding
156925	Erythroblasts-4-gWAT	Erythroblasts-2-gWAT	320.985934989464	21.7592088153101	14.7454111774476	1	Erythroblasts-4-gWAT	ENSMUSG00000037124.7	Erythroblasts-gWAT	Trim58	protein_coding
156926	Erythroblasts-1-gWAT	Erythroblasts-0-gWAT	98.0319020224125	29.7650358123849	3.29275513353479	0.125	Erythroblasts-1-gWAT	ENSMUSG00000020496.11	Erythroblasts-gWAT	Rnf187	protein_coding
156927	Erythroblasts-0-gWAT	Erythroblasts-1-gWAT	93.193323387419	29.4438371932531	3.16438645246429	0.015625	Erythroblasts-0-gWAT	ENSMUSG00000020455.17	Erythroblasts-gWAT	Trim11	protein_coding
156928	Erythroblasts-0-gWAT	Erythroblasts-1-gWAT	121.010224070265	39.1341632140214	3.09165439068361	0.015625	Erythroblasts-0-gWAT	ENSMUSG00000019373.12	Erythroblasts-gWAT	Cops3	protein_coding
156929	Erythroblasts-0-gWAT	Erythroblasts-3-gWAT	284.437234815912	128.806194564274	2.20816362242392	0.125	Erythroblasts-0-gWAT	ENSMUSG00000062115.16	Erythroblasts-gWAT	Rai1	protein_coding
156930	Erythroblasts-1-gWAT	Erythroblasts-0-gWAT	88.6271191077594	21.6591872495549	4.09046809587102	0.015625	Erythroblasts-1-gWAT	ENSMUSG00000042650.4	Erythroblasts-gWAT	Alkbh5	protein_coding
156931	Erythroblasts-3-gWAT	Erythroblasts-0-gWAT	54.4573720130067	22.6264275615162	2.40618233000713	0.125	Erythroblasts-3-gWAT	ENSMUSG00000049323.9	Erythroblasts-gWAT	Smcr8	protein_coding
156932	Erythroblasts-4-gWAT	Erythroblasts-2-gWAT	11368.4277920082	2504.66486169027	4.53888764801043	0.125	Erythroblasts-4-gWAT	ENSMUSG00000042331.14	Erythroblasts-gWAT	Specc1	protein_coding
156933	Erythroblasts-0-gWAT	Erythroblasts-3-gWAT	128.206496154742	51.090594847968	2.5090998751816	0.125	Erythroblasts-0-gWAT	ENSMUSG00000018509.9	Erythroblasts-gWAT	Cenpv	protein_coding
156934	Erythroblasts-0-gWAT	Erythroblasts-1-gWAT	66.9725695753142	12.6121721911659	5.30673869448511	0.125	Erythroblasts-0-gWAT	ENSMUSG00000018507.17	Erythroblasts-gWAT	Trpv2	protein_coding
156935	Erythroblasts-3-gWAT	Erythroblasts-1-gWAT	67.1377934479878	5.36122697430473	12.50138818732	1	Erythroblasts-3-gWAT	ENSMUSG00000033066.17	Erythroblasts-gWAT	Gas7	protein_coding
156936	Erythroblasts-3-gWAT	Erythroblasts-1-gWAT	90.2392528872334	10.8272598894605	8.32768188709793	0.421875	Erythroblasts-3-gWAT	ENSMUSG00000020901.14	Erythroblasts-gWAT	Pik3r5	protein_coding
156937	Erythroblasts-0-gWAT	Erythroblasts-1-gWAT	149.358448391345	32.735616015213	4.56147926250497	0.125	Erythroblasts-0-gWAT	ENSMUSG00000020899.17	Erythroblasts-gWAT	Pfas	protein_coding
156938	Erythroblasts-0-gWAT	Erythroblasts-1-gWAT	150.514402193673	65.7568203304915	2.2887590039667	0.015625	Erythroblasts-0-gWAT	ENSMUSG00000059796.17	Erythroblasts-gWAT	Eif4a1	protein_coding
156939	Erythroblasts-0-gWAT	Erythroblasts-1-gWAT	67.9053279276178	28.9176081250168	2.34776852735654	0.125	Erythroblasts-0-gWAT	ENSMUSG00000047284.15	Erythroblasts-gWAT	Neurl4	protein_coding
156940	Erythroblasts-1-gWAT	Erythroblasts-0-gWAT	78.3357498762278	33.6245424820639	2.3293240845481	0.015625	Erythroblasts-1-gWAT	ENSMUSG00000018449.13	Erythroblasts-gWAT	Rpain	protein_coding
156941	Erythroblasts-0-gWAT	Erythroblasts-1-gWAT	58.5744276587888	22.744312848209	2.57465158581574	0.125	Erythroblasts-0-gWAT	ENSMUSG00000040463.17	Erythroblasts-gWAT	Mybbp1a	protein_coding
156942	Erythroblasts-3-gWAT	Erythroblasts-0-gWAT	66.33195844668	25.9783675751611	2.55275589183553	0.125	Erythroblasts-3-gWAT	ENSMUSG00000038807.20	Erythroblasts-gWAT	Rap1gap2	protein_coding
156943	Erythroblasts-4-gWAT	Erythroblasts-1-gWAT	95.1146513109873	36.5596847484593	2.60118871588017	0.125	Erythroblasts-4-gWAT	ENSMUSG00000069814.7	Erythroblasts-gWAT	Ccdc92b	protein_coding
156944	Erythroblasts-4-gWAT	Erythroblasts-0-gWAT	1291.29188011554	553.346418039515	2.3335807411261	0	Erythroblasts-4-gWAT	ENSMUSG00000038290.16	Erythroblasts-gWAT	Smg6	protein_coding
156945	Erythroblasts-3-gWAT	Erythroblasts-1-gWAT	169.315886595167	27.5055167650079	6.15383269161431	0.125	Erythroblasts-3-gWAT	ENSMUSG00000018809.3	Erythroblasts-gWAT	Smyd4	protein_coding
156946	Erythroblasts-3-gWAT	Erythroblasts-1-gWAT	58.0550374118865	12.2560373207917	4.73380570214494	0.015625	Erythroblasts-3-gWAT	ENSMUSG00000020846.7	Erythroblasts-gWAT	Rflnb	protein_coding
156947	Erythroblasts-3-gWAT	Erythroblasts-0-gWAT	112.895739805744	19.8611355960141	5.68189670188711	0.125	Erythroblasts-3-gWAT	ENSMUSG00000017631.20	Erythroblasts-gWAT	Abr	protein_coding
156948	Erythroblasts-4-gWAT	Erythroblasts-1-gWAT	67.5615435728268	16.4613392036498	4.10237095705334	0.015625	Erythroblasts-4-gWAT	ENSMUSG00000000686.12	Erythroblasts-gWAT	Abhd15	protein_coding
156949	Erythroblasts-0-gWAT	Erythroblasts-3-gWAT	264.192546979887	106.597405602295	2.47827573973154	0.015625	Erythroblasts-0-gWAT	ENSMUSG00000000631.21	Erythroblasts-gWAT	Myo18a	protein_coding
156950	Erythroblasts-1-gWAT	Erythroblasts-3-gWAT	83.5746161038829	37.4679634040999	2.23023367632456	0.125	Erythroblasts-1-gWAT	ENSMUSG00000020834.18	Erythroblasts-gWAT	Dhrs13	protein_coding
156951	Erythroblasts-3-gWAT	Erythroblasts-0-gWAT	86.5410076099809	22.8439771784794	3.78713109469113	0.125	Erythroblasts-3-gWAT	ENSMUSG00000037750.17	Erythroblasts-gWAT	Fam222b	protein_coding
156952	Erythroblasts-0-gWAT	Erythroblasts-3-gWAT	51.994444781247	5.96495583799845	8.70373709718798	0.421875	Erythroblasts-0-gWAT	ENSMUSG00000001100.11	Erythroblasts-gWAT	Poldip2	protein_coding
156953	Erythroblasts-3-gWAT	Erythroblasts-2-gWAT	106.785928620794	3.91272702851445	27.2249197674195	1	Erythroblasts-3-gWAT	ENSMUSG00000017615.13	Erythroblasts-gWAT	Tnfaip1	protein_coding
156954	Erythroblasts-0-gWAT	Erythroblasts-3-gWAT	213.443700655005	91.1877928248581	2.3405577486391	0.125	Erythroblasts-0-gWAT	ENSMUSG00000017376.16	Erythroblasts-gWAT	Nlk	protein_coding
156955	Erythroblasts-3-gWAT	Erythroblasts-0-gWAT	60.3306948474792	28.2719067568039	2.13354408407993	0	Erythroblasts-3-gWAT	ENSMUSG00000017677.12	Erythroblasts-gWAT	Wsb1	protein_coding
156956	Erythroblasts-0-gWAT	Erythroblasts-1-gWAT	73.8101033392726	17.371235472031	4.24711485314494	0.015625	Erythroblasts-0-gWAT	ENSMUSG00000035575.12	Erythroblasts-gWAT	Utp6	protein_coding
156957	Erythroblasts-4-gWAT	Erythroblasts-2-gWAT	1342.87698965003	529.134793386211	2.53784409567059	0.015625	Erythroblasts-4-gWAT	ENSMUSG00000020696.19	Erythroblasts-gWAT	Rffl	protein_coding
156958	Erythroblasts-4-gWAT	Erythroblasts-2-gWAT	620.478360282923	33.2476814940407	18.6569938855811	1	Erythroblasts-4-gWAT	ENSMUSG00000082101.4	Erythroblasts-gWAT	Slfn14	protein_coding
156959	Erythroblasts-3-gWAT	Erythroblasts-0-gWAT	428.833311438636	128.709561865762	3.33160947118407	0.015625	Erythroblasts-3-gWAT	ENSMUSG00000020532.19	Erythroblasts-gWAT	Acaca	protein_coding
156960	Erythroblasts-0-gWAT	Erythroblasts-3-gWAT	129.437324750939	37.7943268116524	3.42414045344247	0.125	Erythroblasts-0-gWAT	ENSMUSG00000018697.15	Erythroblasts-gWAT	Aatf	protein_coding
156961	Erythroblasts-4-gWAT	Erythroblasts-1-gWAT	83.6625102396934	7.69467859120531	10.8599611585619	1	Erythroblasts-4-gWAT	ENSMUSG00000083876.2	Erythroblasts-gWAT	Gm11439	processed_pseudogene
156962	Erythroblasts-4-gWAT	Erythroblasts-3-gWAT	551.559322655723	40.2455960739957	13.7016806717222	1	Erythroblasts-4-gWAT	ENSMUSG00000018425.19	Erythroblasts-gWAT	Dhx40	protein_coding
156963	Erythroblasts-2-gWAT	Erythroblasts-4-gWAT	265.878424881047	116.920186146148	2.2739074797052	0.015625	Erythroblasts-2-gWAT	ENSMUSG00000020493.9	Erythroblasts-gWAT	Prr11	protein_coding
156964	Erythroblasts-4-gWAT	Erythroblasts-0-gWAT	84.3847402370871	23.6946359295544	3.56026308473549	0.125	Erythroblasts-4-gWAT	ENSMUSG00000087373.8	Erythroblasts-gWAT	Gm15892	lncRNA
156965	Erythroblasts-3-gWAT	Erythroblasts-2-gWAT	76.6463605899632	3.37257394345364	22.6621389129771	1	Erythroblasts-3-gWAT	ENSMUSG00000018378.14	Erythroblasts-gWAT	Cuedc1	protein_coding
156966	Erythroblasts-3-gWAT	Erythroblasts-1-gWAT	56.0702360118376	14.4342623354778	3.88252682686981	0.015625	Erythroblasts-3-gWAT	ENSMUSG00000000278.11	Erythroblasts-gWAT	Scpep1	protein_coding
156967	Erythroblasts-3-gWAT	Erythroblasts-0-gWAT	86.6412735293436	15.123775891655	5.72568763735458	0.421875	Erythroblasts-3-gWAT	ENSMUSG00000003948.18	Erythroblasts-gWAT	Mmd	protein_coding
156968	Erythroblasts-1-gWAT	Erythroblasts-0-gWAT	64.0099386147214	29.7708113641195	2.14970431234973	0.015625	Erythroblasts-1-gWAT	ENSMUSG00000085143.2	Erythroblasts-gWAT	Gm11520	lncRNA
156969	Erythroblasts-4-gWAT	Erythroblasts-2-gWAT	141.244266608734	22.1705066883329	6.36839674555472	0.015625	Erythroblasts-4-gWAT	ENSMUSG00000018659.13	Erythroblasts-gWAT	Pnpo	protein_coding
156970	Erythroblasts-4-gWAT	Erythroblasts-0-gWAT	120.228206858371	54.0621089558577	2.22366408819986	0.015625	Erythroblasts-4-gWAT	ENSMUSG00000071415.7	Erythroblasts-gWAT	Rpl23	protein_coding
156971	Erythroblasts-0-gWAT	Erythroblasts-1-gWAT	62.0964335891532	15.3732408648536	4.03727888907004	0.125	Erythroblasts-0-gWAT	ENSMUSG00000017417.15	Erythroblasts-gWAT	Plxdc1	protein_coding
156972	Erythroblasts-4-gWAT	Erythroblasts-1-gWAT	66.1240639223411	22.5849068971873	2.92694562643114	0	Erythroblasts-4-gWAT	ENSMUSG00000017404.13	Erythroblasts-gWAT	Rpl19	protein_coding
156973	Erythroblasts-4-gWAT	Erythroblasts-0-gWAT	951.642259176448	343.625460099719	2.76936570777734	0	Erythroblasts-4-gWAT	ENSMUSG00000003119.15	Erythroblasts-gWAT	Cdk12	protein_coding
156974	Erythroblasts-0-gWAT	Erythroblasts-3-gWAT	51.7782075166435	12.631078534688	4.09681874648063	0.015625	Erythroblasts-0-gWAT	ENSMUSG00000017210.15	Erythroblasts-gWAT	Med24	protein_coding
156975	Erythroblasts-4-gWAT	Erythroblasts-1-gWAT	67.9506955224058	3.92228324891005	17.2827569176872	1	Erythroblasts-4-gWAT	ENSMUSG00000017837.13	Erythroblasts-gWAT	Nkiras2	protein_coding
156976	Erythroblasts-0-gWAT	Erythroblasts-3-gWAT	53.8341681015051	15.363493131189	3.5024029764757	0.125	Erythroblasts-0-gWAT	ENSMUSG00000004043.15	Erythroblasts-gWAT	Stat5a	protein_coding
156977	Erythroblasts-3-gWAT	Erythroblasts-0-gWAT	93.6808353726931	23.5769903216979	3.97214032374898	0.421875	Erythroblasts-3-gWAT	ENSMUSG00000004040.17	Erythroblasts-gWAT	Stat3	protein_coding
156978	Erythroblasts-4-gWAT	Erythroblasts-2-gWAT	134.365422730223	38.8290707090034	3.45980015168266	0	Erythroblasts-4-gWAT	ENSMUSG00000006920.15	Erythroblasts-gWAT	Ezh1	protein_coding
156979	Erythroblasts-4-gWAT	Erythroblasts-2-gWAT	189.01113889089	91.154825870673	2.07339987857857	0	Erythroblasts-4-gWAT	ENSMUSG00000078652.10	Erythroblasts-gWAT	Psme3	protein_coding
156980	Erythroblasts-3-gWAT	Erythroblasts-2-gWAT	149.542208882653	62.5273408554381	2.39140658743964	0	Erythroblasts-3-gWAT	ENSMUSG00000019326.15	Erythroblasts-gWAT	Aoc3	protein_coding
156981	Erythroblasts-3-gWAT	Erythroblasts-2-gWAT	163.098878264356	32.4851081948622	5.0194902348454	0.421875	Erythroblasts-3-gWAT	ENSMUSG00000003518.14	Erythroblasts-gWAT	Dusp3	protein_coding
156982	Erythroblasts-4-gWAT	Erythroblasts-2-gWAT	410.154158735081	22.3487317444427	18.3446969811706	1	Erythroblasts-4-gWAT	ENSMUSG00000018677.10	Erythroblasts-gWAT	Slc25a39	protein_coding
156983	Erythroblasts-4-gWAT	Erythroblasts-1-gWAT	247.965239708779	113.516326428812	2.18429722434713	0	Erythroblasts-4-gWAT	ENSMUSG00000020936.9	Erythroblasts-gWAT	Nmt1	protein_coding
156984	Erythroblasts-0-gWAT	Erythroblasts-1-gWAT	137.137417119175	63.8776626134726	2.14669642789926	0.015625	Erythroblasts-0-gWAT	ENSMUSG00000049354.9	Erythroblasts-gWAT	Dcaf7	protein_coding
156985	Erythroblasts-3-gWAT	Erythroblasts-0-gWAT	292.291111617396	141.422560906494	2.06671723784063	0.015625	Erythroblasts-3-gWAT	ENSMUSG00000040548.17	Erythroblasts-gWAT	Tex2	protein_coding
156986	Erythroblasts-3-gWAT	Erythroblasts-2-gWAT	128.324504713361	29.5178024511303	4.34622606696723	0.421875	Erythroblasts-3-gWAT	ENSMUSG00000020717.20	Erythroblasts-gWAT	Pecam1	protein_coding
156987	Erythroblasts-3-gWAT	Erythroblasts-2-gWAT	132.825506654557	29.4424377069773	4.51017019291031	0	Erythroblasts-3-gWAT	ENSMUSG00000020720.14	Erythroblasts-gWAT	Psmd12	protein_coding
156988	Erythroblasts-3-gWAT	Erythroblasts-0-gWAT	191.340378361628	79.3809535504554	2.41022899718693	0.421875	Erythroblasts-3-gWAT	ENSMUSG00000050965.15	Erythroblasts-gWAT	Prkca	protein_coding
156989	Erythroblasts-3-gWAT	Erythroblasts-2-gWAT	56.0109755048252	15.4436552545948	3.62509546006395	0.421875	Erythroblasts-3-gWAT	ENSMUSG00000020728.18	Erythroblasts-gWAT	Cep112	protein_coding
156990	Erythroblasts-4-gWAT	Erythroblasts-0-gWAT	129.00327516855	50.2361443475446	2.56762537392294	0.015625	Erythroblasts-4-gWAT	ENSMUSG00000087259.8	Erythroblasts-gWAT	2610035D17Rik	lncRNA
156991	Erythroblasts-2-gWAT	Erythroblasts-0-gWAT	84.9324124736707	37.6746075170804	2.25403468604976	0	Erythroblasts-2-gWAT	ENSMUSG00000041629.8	Erythroblasts-gWAT	Fam104a	protein_coding
156992	Erythroblasts-4-gWAT	Erythroblasts-2-gWAT	97.3220644079561	17.1422113137998	5.67460735104445	0.421875	Erythroblasts-4-gWAT	ENSMUSG00000075420.7	Erythroblasts-gWAT	Smim6	protein_coding
156993	Erythroblasts-3-gWAT	Erythroblasts-1-gWAT	126.500652712225	42.9100099000439	2.94759141497998	0.015625	Erythroblasts-3-gWAT	ENSMUSG00000020777.17	Erythroblasts-gWAT	Acox1	protein_coding
156994	Erythroblasts-4-gWAT	Erythroblasts-2-gWAT	1669.43948765371	154.070050311173	10.8349490039896	1	Erythroblasts-4-gWAT	ENSMUSG00000020802.9	Erythroblasts-gWAT	Ube2o	protein_coding
156995	Erythroblasts-3-gWAT	Erythroblasts-2-gWAT	97.5670081103981	18.8526644722028	5.17302358074565	0.125	Erythroblasts-3-gWAT	ENSMUSG00000020818.17	Erythroblasts-gWAT	Mfsd11	protein_coding
156996	Erythroblasts-4-gWAT	Erythroblasts-1-gWAT	309.438228939625	94.7581589901564	3.265318565192	0	Erythroblasts-4-gWAT	ENSMUSG00000020823.17	Erythroblasts-gWAT	Sec14l1	protein_coding
156997	Erythroblasts-4-gWAT	Erythroblasts-3-gWAT	152.219619625393	58.6056726547171	2.59708048600108	0.015625	Erythroblasts-4-gWAT	ENSMUSG00000017466.10	Erythroblasts-gWAT	Timp2	protein_coding
156998	Erythroblasts-0-gWAT	Erythroblasts-1-gWAT	524.109582681341	248.672606577041	2.1075844020437	0	Erythroblasts-0-gWAT	ENSMUSG00000025583.16	Erythroblasts-gWAT	Rptor	protein_coding
156999	Erythroblasts-0-gWAT	Erythroblasts-3-gWAT	112.582572189758	50.0970401723757	2.24704097073829	0.015625	Erythroblasts-0-gWAT	ENSMUSG00000025130.12	Erythroblasts-gWAT	P4hb	protein_coding
157000	Erythroblasts-0-gWAT	Erythroblasts-1-gWAT	228.742463031497	82.1926294440181	2.78278766237378	0.125	Erythroblasts-0-gWAT	ENSMUSG00000048445.7	Erythroblasts-gWAT	Ccdc57	protein_coding
157001	Erythroblasts-4-gWAT	Erythroblasts-0-gWAT	270.901985147709	108.893759427312	2.48762748478421	0.015625	Erythroblasts-4-gWAT	ENSMUSG00000025162.19	Erythroblasts-gWAT	Csnk1d	protein_coding
157002	Erythroblasts-0-gWAT	Erythroblasts-3-gWAT	53.016225368594	3.28199586545624	16.107622103968	1	Erythroblasts-0-gWAT	ENSMUSG00000071456.7	Erythroblasts-gWAT	1110002L01Rik	lncRNA
157003	Erythroblasts-3-gWAT	Erythroblasts-0-gWAT	84.48945637585	7.29108793406221	11.5735431676736	1	Erythroblasts-3-gWAT	ENSMUSG00000020661.16	Erythroblasts-gWAT	Dnmt3a	protein_coding
157004	Erythroblasts-0-gWAT	Erythroblasts-1-gWAT	247.887384303464	92.0280720199134	2.69342217696421	0.015625	Erythroblasts-0-gWAT	ENSMUSG00000020576.11	Erythroblasts-gWAT	Nbas	protein_coding
157005	Erythroblasts-0-gWAT	Erythroblasts-1-gWAT	107.750586575052	24.3901358296344	4.41639289745981	0.015625	Erythroblasts-0-gWAT	ENSMUSG00000061458.10	Erythroblasts-gWAT	Nol10	protein_coding
157006	Erythroblasts-2-gWAT	Erythroblasts-1-gWAT	256.176739051361	124.455715258296	2.05829162287552	0	Erythroblasts-2-gWAT	ENSMUSG00000011179.9	Erythroblasts-gWAT	Odc1	protein_coding
157007	Erythroblasts-3-gWAT	Erythroblasts-0-gWAT	80.9430706039648	1.70971370539607	47.0735741361789	1	Erythroblasts-3-gWAT	ENSMUSG00000071379.3	Erythroblasts-gWAT	Hpcal1	protein_coding
157008	Erythroblasts-0-gWAT	Erythroblasts-3-gWAT	61.7231200037086	18.668331009064	3.30506617393982	0	Erythroblasts-0-gWAT	ENSMUSG00000054309.10	Erythroblasts-gWAT	Cpsf3	protein_coding
157009	Erythroblasts-0-gWAT	Erythroblasts-3-gWAT	215.442565295561	79.6549944580169	2.70448227306541	0	Erythroblasts-0-gWAT	ENSMUSG00000076432.14	Erythroblasts-gWAT	Ywhaq	protein_coding
157010	Erythroblasts-2-gWAT	Erythroblasts-1-gWAT	104.396276115975	48.224541430966	2.16455413524358	0.015625	Erythroblasts-2-gWAT	ENSMUSG00000020653.13	Erythroblasts-gWAT	Klf11	protein_coding
157011	Erythroblasts-4-gWAT	Erythroblasts-2-gWAT	950.848737673988	448.060627342431	2.12211798687556	0.125	Erythroblasts-4-gWAT	ENSMUSG00000020641.17	Erythroblasts-gWAT	Rsad2	protein_coding
157012	Erythroblasts-0-gWAT	Erythroblasts-1-gWAT	73.1456153435535	13.7260672176789	5.32580499092195	0.125	Erythroblasts-0-gWAT	ENSMUSG00000061477.5	Erythroblasts-gWAT	Rps7	protein_coding
157013	Erythroblasts-4-gWAT	Erythroblasts-3-gWAT	80.7786572053209	28.423349155735	2.84133454567119	0.125	Erythroblasts-4-gWAT	ENSMUSG00000020674.18	Erythroblasts-gWAT	Pxdn	protein_coding
157014	Erythroblasts-0-gWAT	Erythroblasts-3-gWAT	121.866973560562	44.9347890186406	2.71170420913567	0.421875	Erythroblasts-0-gWAT	ENSMUSG00000020650.16	Erythroblasts-gWAT	Bcap29	protein_coding
157015	Erythroblasts-4-gWAT	Erythroblasts-1-gWAT	212.487059278685	52.2987663099975	4.06236037033189	0.015625	Erythroblasts-4-gWAT	ENSMUSG00000002996.18	Erythroblasts-gWAT	Hbp1	protein_coding
157016	Erythroblasts-2-gWAT	Erythroblasts-1-gWAT	70.7277873072629	30.1620001874977	2.34448451768784	0.125	Erythroblasts-2-gWAT	ENSMUSG00000112569.3	Erythroblasts-gWAT	Gm33111	lncRNA
157017	Erythroblasts-4-gWAT	Erythroblasts-1-gWAT	3678.08376565249	1238.22511038185	2.97043246053509	0	Erythroblasts-4-gWAT	ENSMUSG00000112071.2	Erythroblasts-gWAT	5430401H09Rik	lncRNA
157018	Erythroblasts-0-gWAT	Erythroblasts-3-gWAT	206.371848039896	93.277334376122	2.21232442131739	0.015625	Erythroblasts-0-gWAT	ENSMUSG00000020577.18	Erythroblasts-gWAT	Tspan13	protein_coding
157019	Erythroblasts-0-gWAT	Erythroblasts-3-gWAT	104.609565512809	19.8132772447163	5.27761198218092	0.125	Erythroblasts-0-gWAT	ENSMUSG00000020547.6	Erythroblasts-gWAT	Bzw2	protein_coding
157020	Erythroblasts-3-gWAT	Erythroblasts-4-gWAT	90.1866748607719	13.7419842341402	6.55881168310628	0.421875	Erythroblasts-3-gWAT	ENSMUSG00000050103.19	Erythroblasts-gWAT	Agmo	protein_coding
157021	Erythroblasts-4-gWAT	Erythroblasts-0-gWAT	364.797315573669	58.9762241191063	6.18461888384383	0.015625	Erythroblasts-4-gWAT	ENSMUSG00000047446.19	Erythroblasts-gWAT	Arl4a	protein_coding
157022	Erythroblasts-3-gWAT	Erythroblasts-2-gWAT	85.0017775229128	12.1909067487889	6.96766062336732	0.421875	Erythroblasts-3-gWAT	ENSMUSG00000035954.11	Erythroblasts-gWAT	Dock4	protein_coding
157023	Erythroblasts-4-gWAT	Erythroblasts-3-gWAT	435.70025501106	70.5997592822444	6.17068036260285	0.125	Erythroblasts-4-gWAT	ENSMUSG00000036257.16	Erythroblasts-gWAT	Pnpla8	protein_coding
157024	Erythroblasts-3-gWAT	Erythroblasts-1-gWAT	84.5418714532774	1.34985523556267	62.1771121234773	1	Erythroblasts-3-gWAT	ENSMUSG00000002688.9	Erythroblasts-gWAT	Prkd1	protein_coding
157025	Erythroblasts-1-gWAT	Erythroblasts-3-gWAT	63.2850406803624	30.2756284912337	2.08993650895121	0.015625	Erythroblasts-1-gWAT	ENSMUSG00000020955.10	Erythroblasts-gWAT	Ap4s1	protein_coding
157026	Erythroblasts-0-gWAT	Erythroblasts-3-gWAT	65.4334612906374	15.7182875184417	4.16087645993907	0.125	Erythroblasts-0-gWAT	ENSMUSG00000021023.15	Erythroblasts-gWAT	Prorp	protein_coding
157027	Erythroblasts-0-gWAT	Erythroblasts-3-gWAT	128.423043617416	51.3135271746403	2.50242044317011	0.015625	Erythroblasts-0-gWAT	ENSMUSG00000035597.20	Erythroblasts-gWAT	Prpf39	protein_coding
157028	Erythroblasts-4-gWAT	Erythroblasts-2-gWAT	85.3469944630095	6.98010362232389	12.2111200455469	1	Erythroblasts-4-gWAT	ENSMUSG00000020990.6	Erythroblasts-gWAT	Cdkl1	protein_coding
157029	Erythroblasts-1-gWAT	Erythroblasts-2-gWAT	51.4684335536191	20.9322136876786	2.4581180538668	0.125	Erythroblasts-1-gWAT	ENSMUSG00000021066.10	Erythroblasts-gWAT	Atl1	protein_coding
157030	Erythroblasts-3-gWAT	Erythroblasts-0-gWAT	165.847180212227	55.0016216609227	3.01494802742823	0.421875	Erythroblasts-3-gWAT	ENSMUSG00000021068.18	Erythroblasts-gWAT	Nin	protein_coding
157031	Erythroblasts-0-gWAT	Erythroblasts-3-gWAT	59.9500373129979	21.9309955795448	2.73278562477345	0.421875	Erythroblasts-0-gWAT	ENSMUSG00000021079.17	Erythroblasts-gWAT	Timm9	protein_coding
157032	Erythroblasts-3-gWAT	Erythroblasts-0-gWAT	61.4860406259818	14.2022033260057	4.32698851932798	0.421875	Erythroblasts-3-gWAT	ENSMUSG00000044712.16	Erythroblasts-gWAT	Slc38a6	protein_coding
157033	Erythroblasts-3-gWAT	Erythroblasts-0-gWAT	64.1275669735078	10.7265996847392	5.97373180120253	0.421875	Erythroblasts-3-gWAT	ENSMUSG00000021108.19	Erythroblasts-gWAT	Prkch	protein_coding
157034	Erythroblasts-3-gWAT	Erythroblasts-4-gWAT	76.5872268070935	18.2943169769507	4.18465364774587	0.421875	Erythroblasts-3-gWAT	ENSMUSG00000046768.14	Erythroblasts-gWAT	Rhoj	protein_coding
157035	Erythroblasts-3-gWAT	Erythroblasts-2-gWAT	219.328248776243	54.784079378961	4.00295526929614	0.125	Erythroblasts-3-gWAT	ENSMUSG00000063450.15	Erythroblasts-gWAT	Syne2	protein_coding
157036	Erythroblasts-0-gWAT	Erythroblasts-3-gWAT	268.702410921707	96.7702452499493	2.77652128518291	0.125	Erythroblasts-0-gWAT	ENSMUSG00000021048.8	Erythroblasts-gWAT	Mthfd1	protein_coding
157037	Erythroblasts-0-gWAT	Erythroblasts-1-gWAT	67.7430637275428	30.8625901809468	2.19460250437156	0.125	Erythroblasts-0-gWAT	ENSMUSG00000056459.15	Erythroblasts-gWAT	Zbtb25	protein_coding
157038	Erythroblasts-0-gWAT	Erythroblasts-1-gWAT	123.949732671328	45.5489229662937	2.72086617945377	0.015625	Erythroblasts-0-gWAT	ENSMUSG00000059436.14	Erythroblasts-gWAT	Max	protein_coding
157039	Erythroblasts-3-gWAT	Erythroblasts-2-gWAT	11839.0923614277	5004.02459393612	2.365911373949	0	Erythroblasts-3-gWAT	ENSMUSG00000047454.13	Erythroblasts-gWAT	Gphn	protein_coding
157040	Erythroblasts-0-gWAT	Erythroblasts-1-gWAT	51.3303166469872	22.1339986800579	2.3184754203053	0	Erythroblasts-0-gWAT	ENSMUSG00000021112.10	Erythroblasts-gWAT	Mpp5	protein_coding
157041	Erythroblasts-2-gWAT	Erythroblasts-1-gWAT	149.925068676372	53.6001609170836	2.79676587630972	0.015625	Erythroblasts-2-gWAT	ENSMUSG00000021118.8	Erythroblasts-gWAT	Plek2	protein_coding
157042	Erythroblasts-3-gWAT	Erythroblasts-2-gWAT	77.5971001653755	31.6442983543224	2.45170811548815	0.015625	Erythroblasts-3-gWAT	ENSMUSG00000021127.8	Erythroblasts-gWAT	Zfp36l1	protein_coding
157043	Erythroblasts-3-gWAT	Erythroblasts-1-gWAT	174.919717463557	21.0198656624768	8.31815667637295	0.421875	Erythroblasts-3-gWAT	ENSMUSG00000021136.14	Erythroblasts-gWAT	Smoc1	protein_coding
157044	Erythroblasts-3-gWAT	Erythroblasts-0-gWAT	203.006026548591	53.1905192162271	3.81605348104699	0.125	Erythroblasts-3-gWAT	ENSMUSG00000042700.17	Erythroblasts-gWAT	Sipa1l1	protein_coding
157045	Erythroblasts-4-gWAT	Erythroblasts-1-gWAT	1073.92699223617	143.854616651542	7.46491400896284	0.421875	Erythroblasts-4-gWAT	ENSMUSG00000042350.14	Erythroblasts-gWAT	Arel1	protein_coding
157046	Erythroblasts-0-gWAT	Erythroblasts-1-gWAT	139.267593274015	64.4396629478226	2.16102904039656	0.015625	Erythroblasts-0-gWAT	ENSMUSG00000034290.10	Erythroblasts-gWAT	Nek9	protein_coding
157047	Erythroblasts-1-gWAT	Erythroblasts-0-gWAT	54.8812519350142	16.2393728559637	3.37805356684079	0.015625	Erythroblasts-1-gWAT	ENSMUSG00000113752.2	Erythroblasts-gWAT	Gm47817	TEC
157048	Erythroblasts-0-gWAT	Erythroblasts-3-gWAT	150.727294312027	39.2977611093908	3.83479725269865	0.125	Erythroblasts-0-gWAT	ENSMUSG00000079036.11	Erythroblasts-gWAT	Alkbh1	protein_coding
157049	Erythroblasts-3-gWAT	Erythroblasts-2-gWAT	178.924553910211	18.0245414311474	9.92176898943346	0.421875	Erythroblasts-3-gWAT	ENSMUSG00000020963.16	Erythroblasts-gWAT	Tshr	protein_coding
157050	Erythroblasts-4-gWAT	Erythroblasts-3-gWAT	148.18163722356	26.1237994387838	5.67049722604193	0.125	Erythroblasts-4-gWAT	ENSMUSG00000113003.2	Erythroblasts-gWAT	Gm47138	TEC
157051	Erythroblasts-3-gWAT	Erythroblasts-2-gWAT	159.06274398587	8.25568604576497	19.2449535471254	1	Erythroblasts-3-gWAT	ENSMUSG00000033530.9	Erythroblasts-gWAT	Ttc7b	protein_coding
157052	Erythroblasts-4-gWAT	Erythroblasts-2-gWAT	101.50938861185	50.6020372031706	2.00583486106919	0	Erythroblasts-4-gWAT	ENSMUSG00000021189.12	Erythroblasts-gWAT	Atxn3	protein_coding
157053	Erythroblasts-3-gWAT	Erythroblasts-0-gWAT	121.9576118375	5.73885050423928	21.2159999199074	1	Erythroblasts-3-gWAT	ENSMUSG00000057963.10	Erythroblasts-gWAT	Itpk1	protein_coding
157054	Erythroblasts-4-gWAT	Erythroblasts-2-gWAT	198.244069017177	81.2563488483621	2.43955920041525	0.015625	Erythroblasts-4-gWAT	ENSMUSG00000021203.16	Erythroblasts-gWAT	Otub2	protein_coding
157055	Erythroblasts-3-gWAT	Erythroblasts-2-gWAT	118.072510201757	17.9672766762937	6.56843148870655	0.421875	Erythroblasts-3-gWAT	ENSMUSG00000021279.6	Erythroblasts-gWAT	Cdc42bpb	protein_coding
157056	Erythroblasts-4-gWAT	Erythroblasts-2-gWAT	801.006837549043	172.938809797084	4.63152558545419	0.015625	Erythroblasts-4-gWAT	ENSMUSG00000021282.18	Erythroblasts-gWAT	Eif5	protein_coding
157057	Erythroblasts-2-gWAT	Erythroblasts-0-gWAT	68.8124626195468	31.9622185853086	2.15257075250859	0	Erythroblasts-2-gWAT	ENSMUSG00000021285.16	Erythroblasts-gWAT	Ppp1r13b	protein_coding
157058	Erythroblasts-0-gWAT	Erythroblasts-1-gWAT	99.3163935847738	49.1688031688666	2.01969928474498	0.125	Erythroblasts-0-gWAT	ENSMUSG00000021144.15	Erythroblasts-gWAT	Mta1	protein_coding
157059	Erythroblasts-0-gWAT	Erythroblasts-2-gWAT	61.167201349361	16.6922388326587	3.66281442639524	0.015625	Erythroblasts-0-gWAT	ENSMUSG00000021149.9	Erythroblasts-gWAT	Gtpbp4	protein_coding
157060	Erythroblasts-3-gWAT	Erythroblasts-0-gWAT	133.168390871756	33.1612282130219	4.01487668821	0.421875	Erythroblasts-3-gWAT	ENSMUSG00000048264.17	Erythroblasts-gWAT	Dip2c	protein_coding
157061	Erythroblasts-0-gWAT	Erythroblasts-3-gWAT	52.3601750977339	22.4138139192322	2.33547135587036	0.125	Erythroblasts-0-gWAT	ENSMUSG00000057554.14	Erythroblasts-gWAT	Lgals8	protein_coding
157062	Erythroblasts-4-gWAT	Erythroblasts-3-gWAT	258.377769728016	77.0757189072509	3.35195381700866	0.125	Erythroblasts-4-gWAT	ENSMUSG00000005397.9	Erythroblasts-gWAT	Nid1	protein_coding
157063	Erythroblasts-3-gWAT	Erythroblasts-0-gWAT	171.866507590375	83.2333648552486	2.0647472370831	0.125	Erythroblasts-3-gWAT	ENSMUSG00000019726.13	Erythroblasts-gWAT	Lyst	protein_coding
157064	Erythroblasts-4-gWAT	Erythroblasts-3-gWAT	58.0830030203327	27.7763469741818	2.09070314548044	0	Erythroblasts-4-gWAT	ENSMUSG00000021302.11	Erythroblasts-gWAT	Ggps1	protein_coding
157065	Erythroblasts-0-gWAT	Erythroblasts-4-gWAT	82.8938947645673	36.2448208925996	2.28669988496592	0	Erythroblasts-0-gWAT	ENSMUSG00000002808.8	Erythroblasts-gWAT	Epdr1	protein_coding
157066	Erythroblasts-3-gWAT	Erythroblasts-0-gWAT	171.974203395727	14.4599696909203	11.8855952755481	1	Erythroblasts-3-gWAT	ENSMUSG00000041112.18	Erythroblasts-gWAT	Elmo1	protein_coding
157067	Erythroblasts-0-gWAT	Erythroblasts-3-gWAT	135.729518170934	66.8698998125267	2.02960109915579	0.015625	Erythroblasts-0-gWAT	ENSMUSG00000021326.14	Erythroblasts-gWAT	Trim27	protein_coding
157068	Erythroblasts-4-gWAT	Erythroblasts-2-gWAT	79.5656145816554	13.0868234275738	6.07594773050989	0.421875	Erythroblasts-4-gWAT	ENSMUSG00000018102.6	Erythroblasts-gWAT	H2bc4	protein_coding
157069	Erythroblasts-0-gWAT	Erythroblasts-3-gWAT	272.819686457402	111.190892135454	2.45348469079787	0.015625	Erythroblasts-0-gWAT	ENSMUSG00000036006.21	Erythroblasts-gWAT	Ripor2	protein_coding
157070	Erythroblasts-3-gWAT	Erythroblasts-0-gWAT	182.206283351204	81.6305532311226	2.23193347104537	0.421875	Erythroblasts-3-gWAT	ENSMUSG00000038372.15	Erythroblasts-gWAT	Gmds	protein_coding
157071	Erythroblasts-3-gWAT	Erythroblasts-0-gWAT	146.097163315722	3.40835927053005	42.7418980138582	1	Erythroblasts-3-gWAT	ENSMUSG00000039109.18	Erythroblasts-gWAT	F13a1	protein_coding
157072	Erythroblasts-0-gWAT	Erythroblasts-2-gWAT	55.131240061234	9.99133999019194	5.51338521791176	0.125	Erythroblasts-0-gWAT	ENSMUSG00000001707.9	Erythroblasts-gWAT	Eef1e1	protein_coding
157073	Erythroblasts-0-gWAT	Erythroblasts-1-gWAT	54.0600774209181	12.5121384064163	4.31795877557246	0.125	Erythroblasts-0-gWAT	ENSMUSG00000087370.4	Erythroblasts-gWAT	Tmem170b	protein_coding
157074	Erythroblasts-3-gWAT	Erythroblasts-0-gWAT	152.935085879289	76.4576623186231	2.00012765189554	0.015625	Erythroblasts-3-gWAT	ENSMUSG00000021375.12	Erythroblasts-gWAT	Kif13a	protein_coding
157075	Erythroblasts-3-gWAT	Erythroblasts-0-gWAT	63.023039764004	15.2193863021811	4.13890871984623	0.125	Erythroblasts-3-gWAT	ENSMUSG00000050954.16	Erythroblasts-gWAT	Zfp169	protein_coding
157076	Erythroblasts-1-gWAT	Erythroblasts-0-gWAT	79.1214335419133	34.9291809830319	2.26483367141156	0	Erythroblasts-1-gWAT	ENSMUSG00000103373.2	Erythroblasts-gWAT	Gm37238	TEC
157077	Erythroblasts-0-gWAT	Erythroblasts-1-gWAT	101.728966624771	44.7268705513828	2.27416369028134	0.125	Erythroblasts-0-gWAT	ENSMUSG00000038025.9	Erythroblasts-gWAT	Phf2	protein_coding
157078	Erythroblasts-0-gWAT	Erythroblasts-1-gWAT	107.451414249293	37.3174715931398	2.87888275478704	0.125	Erythroblasts-0-gWAT	ENSMUSG00000021451.17	Erythroblasts-gWAT	Sema4d	protein_coding
157079	Erythroblasts-3-gWAT	Erythroblasts-0-gWAT	103.834610995505	48.153067910285	2.15610457350724	0.421875	Erythroblasts-3-gWAT	ENSMUSG00000021457.15	Erythroblasts-gWAT	Syk	protein_coding
157080	Erythroblasts-0-gWAT	Erythroblasts-1-gWAT	72.0701996822063	23.0063905133463	3.13168998589983	0.421875	Erythroblasts-0-gWAT	ENSMUSG00000025872.6	Erythroblasts-gWAT	Thoc3	protein_coding
157081	Erythroblasts-0-gWAT	Erythroblasts-3-gWAT	51.9486757905798	24.1804010852948	2.14790468365426	0.421875	Erythroblasts-0-gWAT	ENSMUSG00000043183.19	Erythroblasts-gWAT	Simc1	protein_coding
157082	Erythroblasts-0-gWAT	Erythroblasts-3-gWAT	441.874807755725	174.197989358666	2.53653583502395	0	Erythroblasts-0-gWAT	ENSMUSG00000021488.9	Erythroblasts-gWAT	Nsd1	protein_coding
157083	Erythroblasts-2-gWAT	Erythroblasts-1-gWAT	102.053473464488	32.163605497279	3.17227341751052	0.125	Erythroblasts-2-gWAT	ENSMUSG00000021485.15	Erythroblasts-gWAT	Mxd3	protein_coding
157084	Erythroblasts-0-gWAT	Erythroblasts-4-gWAT	202.107678411806	97.8905153830021	2.06452108674904	0	Erythroblasts-0-gWAT	ENSMUSG00000021500.18	Erythroblasts-gWAT	Ddx46	protein_coding
157085	Erythroblasts-3-gWAT	Erythroblasts-0-gWAT	186.440511941426	25.7459504298109	7.23912372985547	0.421875	Erythroblasts-3-gWAT	ENSMUSG00000021559.15	Erythroblasts-gWAT	Dapk1	protein_coding
157086	Erythroblasts-3-gWAT	Erythroblasts-0-gWAT	116.539274195472	3.87844298645493	29.9732501161679	1	Erythroblasts-3-gWAT	ENSMUSG00000114501.2	Erythroblasts-gWAT	Gm48582	TEC
157087	Erythroblasts-0-gWAT	Erythroblasts-1-gWAT	147.268328898603	60.0746690704193	2.45117982968323	0.125	Erythroblasts-0-gWAT	ENSMUSG00000113836.2	Erythroblasts-gWAT	Gm3325	transcribed_processed_pseudogene
157088	Erythroblasts-4-gWAT	Erythroblasts-0-gWAT	51.4463008543775	7.10894254917418	7.22808204995931	0.421875	Erythroblasts-4-gWAT	ENSMUSG00000021520.5	Erythroblasts-gWAT	Uqcrb	protein_coding
157089	Erythroblasts-0-gWAT	Erythroblasts-4-gWAT	70.8421191723647	33.0620319611706	2.14235760462349	0.015625	Erythroblasts-0-gWAT	ENSMUSG00000021595.19	Erythroblasts-gWAT	Nsun2	protein_coding
157090	Erythroblasts-0-gWAT	Erythroblasts-1-gWAT	67.2937019439909	28.7831974360584	2.33748620984014	0.015625	Erythroblasts-0-gWAT	ENSMUSG00000057649.7	Erythroblasts-gWAT	Brd9	protein_coding
157091	Erythroblasts-4-gWAT	Erythroblasts-0-gWAT	74.0908186117798	15.7348541198932	4.70635155127638	0.421875	Erythroblasts-4-gWAT	ENSMUSG00000021592.19	Erythroblasts-gWAT	Arsk	protein_coding
157092	Erythroblasts-0-gWAT	Erythroblasts-2-gWAT	91.9268254901267	15.9053971766034	5.77659636576833	0.015625	Erythroblasts-0-gWAT	ENSMUSG00000033991.10	Erythroblasts-gWAT	Ttc37	protein_coding
157093	Erythroblasts-3-gWAT	Erythroblasts-0-gWAT	116.932228742765	16.5692746257919	7.05351900986313	0.421875	Erythroblasts-3-gWAT	ENSMUSG00000021596.17	Erythroblasts-gWAT	Mctp1	protein_coding
157094	Erythroblasts-0-gWAT	Erythroblasts-1-gWAT	105.59154155301	44.9925414809354	2.34656839542598	0.125	Erythroblasts-0-gWAT	ENSMUSG00000071252.7	Erythroblasts-gWAT	2210408I21Rik	protein_coding
157095	Erythroblasts-0-gWAT	Erythroblasts-3-gWAT	393.414598815464	151.547113393352	2.59588342643058	0	Erythroblasts-0-gWAT	ENSMUSG00000064138.15	Erythroblasts-gWAT	Fam172a	protein_coding
157096	Erythroblasts-0-gWAT	Erythroblasts-1-gWAT	63.9299113816453	17.7531303508791	3.59958577787958	0.125	Erythroblasts-0-gWAT	ENSMUSG00000035762.12	Erythroblasts-gWAT	Tmem161b	protein_coding
157097	Erythroblasts-3-gWAT	Erythroblasts-2-gWAT	50.1852836890731	16.1095056935783	3.11394683207129	0.421875	Erythroblasts-3-gWAT	ENSMUSG00000021708.19	Erythroblasts-gWAT	Rasgrf2	protein_coding
157098	Erythroblasts-0-gWAT	Erythroblasts-3-gWAT	56.8643954968558	14.3261989186195	3.9671879428925	0.125	Erythroblasts-0-gWAT	ENSMUSG00000007617.19	Erythroblasts-gWAT	Homer1	protein_coding
157099	Erythroblasts-3-gWAT	Erythroblasts-0-gWAT	95.0101285612938	28.3896259743878	3.34582323890419	0.421875	Erythroblasts-3-gWAT	ENSMUSG00000021687.15	Erythroblasts-gWAT	Scamp1	protein_coding
157100	Erythroblasts-0-gWAT	Erythroblasts-1-gWAT	70.2415709037447	31.1228570291452	2.25650896215462	0	Erythroblasts-0-gWAT	ENSMUSG00000021681.9	Erythroblasts-gWAT	Aggf1	protein_coding
157101	Erythroblasts-3-gWAT	Erythroblasts-2-gWAT	727.682295981853	341.18788330023	2.1327573575289	0	Erythroblasts-3-gWAT	ENSMUSG00000021665.10	Erythroblasts-gWAT	Hexb	protein_coding
157102	Erythroblasts-4-gWAT	Erythroblasts-2-gWAT	1033.0432562995	280.161469729665	3.68721789301488	0	Erythroblasts-4-gWAT	ENSMUSG00000041685.17	Erythroblasts-gWAT	Fcho2	protein_coding
157103	Erythroblasts-4-gWAT	Erythroblasts-3-gWAT	223.82144119644	41.3770183974519	5.40825239080814	0.421875	Erythroblasts-4-gWAT	ENSMUSG00000114598.2	Erythroblasts-gWAT	D130062J10Rik	lncRNA
157104	Erythroblasts-0-gWAT	Erythroblasts-3-gWAT	61.8713806652188	15.8689426779387	3.89707185927393	0.125	Erythroblasts-0-gWAT	ENSMUSG00000041632.8	Erythroblasts-gWAT	Mrps27	protein_coding
157105	Erythroblasts-0-gWAT	Erythroblasts-4-gWAT	88.8691513148885	35.6296211911534	2.49382985408808	0	Erythroblasts-0-gWAT	ENSMUSG00000021635.15	Erythroblasts-gWAT	Rad17	protein_coding
157106	Erythroblasts-0-gWAT	Erythroblasts-1-gWAT	305.379411675519	100.346172932384	3.04305557647439	0.125	Erythroblasts-0-gWAT	ENSMUSG00000045273.9	Erythroblasts-gWAT	Cenph	protein_coding
157107	Erythroblasts-3-gWAT	Erythroblasts-0-gWAT	116.591363126852	54.0827825687907	2.15558079266062	0.015625	Erythroblasts-3-gWAT	ENSMUSG00000034751.18	Erythroblasts-gWAT	Mast4	protein_coding
157108	Erythroblasts-0-gWAT	Erythroblasts-1-gWAT	302.995686730758	147.507489490361	2.05403228984966	0	Erythroblasts-0-gWAT	ENSMUSG00000032621.9	Erythroblasts-gWAT	Srek1	protein_coding
157109	Erythroblasts-4-gWAT	Erythroblasts-2-gWAT	907.372256541167	400.749720590237	2.26415532779786	0	Erythroblasts-4-gWAT	ENSMUSG00000021693.21	Erythroblasts-gWAT	Kif2a	protein_coding
157110	Erythroblasts-3-gWAT	Erythroblasts-4-gWAT	121.333380647893	11.7581987471849	10.3111260486589	1	Erythroblasts-3-gWAT	ENSMUSG00000032846.13	Erythroblasts-gWAT	Zswim6	protein_coding
157111	Erythroblasts-2-gWAT	Erythroblasts-1-gWAT	901.214262537329	405.835912844014	2.22060696933448	0.015625	Erythroblasts-2-gWAT	ENSMUSG00000021697.13	Erythroblasts-gWAT	Depdc1b	protein_coding
157112	Erythroblasts-3-gWAT	Erythroblasts-4-gWAT	67.6462779395789	15.6377315823973	4.32371156057457	0.421875	Erythroblasts-3-gWAT	ENSMUSG00000021756.13	Erythroblasts-gWAT	Il6st	protein_coding
157113	Erythroblasts-3-gWAT	Erythroblasts-2-gWAT	3683.90359559488	1740.64324911598	2.11639716150578	0	Erythroblasts-3-gWAT	ENSMUSG00000050377.9	Erythroblasts-gWAT	Il31ra	protein_coding
157114	Erythroblasts-0-gWAT	Erythroblasts-1-gWAT	907.756289079657	378.329128704691	2.39934550832094	0	Erythroblasts-0-gWAT	ENSMUSG00000047789.6	Erythroblasts-gWAT	Slc38a9	protein_coding
157115	Erythroblasts-4-gWAT	Erythroblasts-3-gWAT	119.215598283252	53.2625593547775	2.23803023033395	0.125	Erythroblasts-4-gWAT	ENSMUSG00000042284.11	Erythroblasts-gWAT	Itga1	protein_coding
157116	Erythroblasts-3-gWAT	Erythroblasts-4-gWAT	57.1300151937658	13.7419842341402	4.15503786369331	0.421875	Erythroblasts-3-gWAT	ENSMUSG00000021732.15	Erythroblasts-gWAT	Fgf10	protein_coding
157117	Erythroblasts-3-gWAT	Erythroblasts-0-gWAT	813.043635415612	331.721323582599	2.45094019652674	0	Erythroblasts-3-gWAT	ENSMUSG00000114304.2	Erythroblasts-gWAT	Gm48099	lncRNA
157118	Erythroblasts-3-gWAT	Erythroblasts-2-gWAT	155.348256509127	37.160779671583	4.17958024775838	0.125	Erythroblasts-3-gWAT	ENSMUSG00000058317.13	Erythroblasts-gWAT	Ube2e2	protein_coding
157119	Erythroblasts-3-gWAT	Erythroblasts-0-gWAT	86.7978081646375	34.1351896816509	2.54231442185505	0.421875	Erythroblasts-3-gWAT	ENSMUSG00000021774.14	Erythroblasts-gWAT	Ube2e1	protein_coding
157120	Erythroblasts-3-gWAT	Erythroblasts-2-gWAT	174.390427773673	15.8454986426237	10.9993656903883	1	Erythroblasts-3-gWAT	ENSMUSG00000021779.20	Erythroblasts-gWAT	Thrb	protein_coding
157121	Erythroblasts-3-gWAT	Erythroblasts-0-gWAT	145.835448534187	0	14584.5448534187	1	Erythroblasts-3-gWAT	ENSMUSG00000043004.14	Erythroblasts-gWAT	Gng2	protein_coding
157122	Erythroblasts-3-gWAT	Erythroblasts-1-gWAT	93.7860820622461	28.8461769688218	3.2504680770287	0	Erythroblasts-3-gWAT	ENSMUSG00000021814.18	Erythroblasts-gWAT	Anxa7	protein_coding
157123	Erythroblasts-0-gWAT	Erythroblasts-4-gWAT	663.84235099521	238.32616871668	2.78536134305473	0	Erythroblasts-0-gWAT	ENSMUSG00000039197.11	Erythroblasts-gWAT	Adk	protein_coding
157124	Erythroblasts-3-gWAT	Erythroblasts-0-gWAT	1050.19006225863	332.564710215554	3.15778689719959	0.125	Erythroblasts-3-gWAT	ENSMUSG00000063458.14	Erythroblasts-gWAT	Lrmda	protein_coding
157125	Erythroblasts-4-gWAT	Erythroblasts-3-gWAT	172.01504740637	51.4325000221466	3.34402580225127	0.421875	Erythroblasts-4-gWAT	ENSMUSG00000055538.8	Erythroblasts-gWAT	Zcchc24	protein_coding
157126	Erythroblasts-0-gWAT	Erythroblasts-1-gWAT	193.230274610418	60.4336015352073	3.19703442055582	0.015625	Erythroblasts-0-gWAT	ENSMUSG00000040818.11	Erythroblasts-gWAT	Dennd6a	protein_coding
157127	Erythroblasts-3-gWAT	Erythroblasts-1-gWAT	57.2702795568973	7.05203508960946	8.11101599327582	0.421875	Erythroblasts-3-gWAT	ENSMUSG00000021895.11	Erythroblasts-gWAT	Arhgef3	protein_coding
157128	Erythroblasts-0-gWAT	Erythroblasts-3-gWAT	131.875701785708	33.2332735059628	3.96728985676011	0.125	Erythroblasts-0-gWAT	ENSMUSG00000042354.8	Erythroblasts-gWAT	Gnl3	protein_coding
157129	Erythroblasts-0-gWAT	Erythroblasts-3-gWAT	90.4070400191766	23.5581033372315	3.8364156302871	0.015625	Erythroblasts-0-gWAT	ENSMUSG00000021936.15	Erythroblasts-gWAT	Mapk8	protein_coding
157130	Erythroblasts-3-gWAT	Erythroblasts-2-gWAT	158.315607351673	23.983037599085	6.5988146226933	0.421875	Erythroblasts-3-gWAT	ENSMUSG00000021794.17	Erythroblasts-gWAT	Glud1	protein_coding
157131	Erythroblasts-3-gWAT	Erythroblasts-2-gWAT	90.6400539907545	24.7785554431518	3.65693169166895	0.421875	Erythroblasts-3-gWAT	ENSMUSG00000021796.16	Erythroblasts-gWAT	Bmpr1a	protein_coding
157132	Erythroblasts-3-gWAT	Erythroblasts-0-gWAT	53.4469487172074	19.7123221463385	2.71047944154648	0.125	Erythroblasts-3-gWAT	ENSMUSG00000058690.15	Erythroblasts-gWAT	Ccser2	protein_coding
157133	Erythroblasts-3-gWAT	Erythroblasts-0-gWAT	90.0091369894564	35.2607181372368	2.55223431060281	0.125	Erythroblasts-3-gWAT	ENSMUSG00000037824.7	Erythroblasts-gWAT	Tspan14	protein_coding
157134	Erythroblasts-4-gWAT	Erythroblasts-2-gWAT	289.352565504638	55.2485128563525	5.23652466465848	0.125	Erythroblasts-4-gWAT	ENSMUSG00000021792.16	Erythroblasts-gWAT	Prxl2a	protein_coding
157135	Erythroblasts-0-gWAT	Erythroblasts-1-gWAT	71.6810924391661	34.9963151291217	2.04794741105231	0.125	Erythroblasts-0-gWAT	ENSMUSG00000021831.10	Erythroblasts-gWAT	Ero1a	protein_coding
157136	Erythroblasts-3-gWAT	Erythroblasts-2-gWAT	72.9943524633919	21.8346833755796	3.34197347740019	0.125	Erythroblasts-3-gWAT	ENSMUSG00000021838.18	Erythroblasts-gWAT	Samd4	protein_coding
157137	Erythroblasts-4-gWAT	Erythroblasts-2-gWAT	264.586545135049	100.646041112482	2.6287199676308	0.421875	Erythroblasts-4-gWAT	ENSMUSG00000072589.5	Erythroblasts-gWAT	Gm10371	lncRNA
157138	Erythroblasts-4-gWAT	Erythroblasts-2-gWAT	890.650464833336	343.415950744089	2.59345708413582	0.015625	Erythroblasts-4-gWAT	ENSMUSG00000037536.15	Erythroblasts-gWAT	Fbxo34	protein_coding
157139	Erythroblasts-4-gWAT	Erythroblasts-3-gWAT	157.42817138631	65.4006616399128	2.40691910827948	0	Erythroblasts-4-gWAT	ENSMUSG00000035953.15	Erythroblasts-gWAT	Pip4p1	protein_coding
157140	Erythroblasts-3-gWAT	Erythroblasts-2-gWAT	55.4905079155225	2.31145700044827	23.9076183210826	1	Erythroblasts-3-gWAT	ENSMUSG00000004558.16	Erythroblasts-gWAT	Ndrg2	protein_coding
157141	Erythroblasts-0-gWAT	Erythroblasts-1-gWAT	120.655495649426	32.3352858578492	3.73054349186232	0.421875	Erythroblasts-0-gWAT	ENSMUSG00000004562.17	Erythroblasts-gWAT	Arhgef40	protein_coding
157142	Erythroblasts-4-gWAT	Erythroblasts-0-gWAT	55.1528066796209	23.1649526652752	2.38027699457938	0.015625	Erythroblasts-4-gWAT	ENSMUSG00000040997.15	Erythroblasts-gWAT	Abhd4	protein_coding
157143	Erythroblasts-0-gWAT	Erythroblasts-3-gWAT	60.0447851886289	9.34862443287725	6.41705259350443	0.125	Erythroblasts-0-gWAT	ENSMUSG00000000959.8	Erythroblasts-gWAT	Oxa1l	protein_coding
157144	Erythroblasts-0-gWAT	Erythroblasts-2-gWAT	54.0156583511732	21.3637472315098	2.5276643241821	0.015625	Erythroblasts-0-gWAT	ENSMUSG00000000958.11	Erythroblasts-gWAT	Slc7a7	protein_coding
157145	Erythroblasts-2-gWAT	Erythroblasts-3-gWAT	56.0714730431321	8.3339145590698	6.7212424870976	0.421875	Erythroblasts-2-gWAT	ENSMUSG00000040822.8	Erythroblasts-gWAT	1700123O20Rik	protein_coding
157146	Erythroblasts-0-gWAT	Erythroblasts-2-gWAT	55.9540114064457	12.7074986118466	4.40055179988887	0.421875	Erythroblasts-0-gWAT	ENSMUSG00000022210.8	Erythroblasts-gWAT	Dhrs4	protein_coding
157147	Erythroblasts-1-gWAT	Erythroblasts-4-gWAT	234.190321431664	112.962360104524	2.07307629242213	0	Erythroblasts-1-gWAT	ENSMUSG00000040618.8	Erythroblasts-gWAT	Pck2	protein_coding
157148	Erythroblasts-0-gWAT	Erythroblasts-1-gWAT	60.3800478917737	19.1728938628059	3.14811979483789	0.421875	Erythroblasts-0-gWAT	ENSMUSG00000021947.12	Erythroblasts-gWAT	Cryl1	protein_coding
157149	Erythroblasts-1-gWAT	Erythroblasts-0-gWAT	87.8762438065106	43.3596554235097	2.02644551699319	0.125	Erythroblasts-1-gWAT	ENSMUSG00000021959.17	Erythroblasts-gWAT	Lats2	protein_coding
157150	Erythroblasts-0-gWAT	Erythroblasts-2-gWAT	58.5216612367599	27.9686103524747	2.09201459612818	0.125	Erythroblasts-0-gWAT	ENSMUSG00000035469.18	Erythroblasts-gWAT	Rcbtb1	protein_coding
157151	Erythroblasts-0-gWAT	Erythroblasts-1-gWAT	70.1337889694851	7.75925531525611	9.02837995705292	0.421875	Erythroblasts-0-gWAT	ENSMUSG00000091144.3	Erythroblasts-gWAT	Phf11c	protein_coding
157152	Erythroblasts-0-gWAT	Erythroblasts-1-gWAT	117.968807085489	56.9464251680018	2.07138714793796	0	Erythroblasts-0-gWAT	ENSMUSG00000071350.13	Erythroblasts-gWAT	Setdb2	protein_coding
157153	Erythroblasts-0-gWAT	Erythroblasts-1-gWAT	61.6715592825302	27.7991661603538	2.21802980092465	0.015625	Erythroblasts-0-gWAT	ENSMUSG00000114797.2	Erythroblasts-gWAT	Gm49336	protein_coding
157154	Erythroblasts-0-gWAT	Erythroblasts-3-gWAT	277.372643855494	123.980284440283	2.23713208746681	0.015625	Erythroblasts-0-gWAT	ENSMUSG00000035161.8	Erythroblasts-gWAT	Ints6	protein_coding
157155	Erythroblasts-3-gWAT	Erythroblasts-2-gWAT	130.542052460686	7.3840937312536	17.6562614981284	1	Erythroblasts-3-gWAT	ENSMUSG00000014547.11	Erythroblasts-gWAT	Wdfy2	protein_coding
157156	Erythroblasts-0-gWAT	Erythroblasts-3-gWAT	144.497828311633	58.2130349204317	2.48197004002142	0.015625	Erythroblasts-0-gWAT	ENSMUSG00000054733.10	Erythroblasts-gWAT	Msra	protein_coding
157157	Erythroblasts-0-gWAT	Erythroblasts-1-gWAT	55.8040707895801	11.2583619317333	4.95316631891274	0.421875	Erythroblasts-0-gWAT	ENSMUSG00000034522.11	Erythroblasts-gWAT	Zfp395	protein_coding
157158	Erythroblasts-3-gWAT	Erythroblasts-2-gWAT	61.5628592892006	22.0912121116961	2.78594943019508	0.015625	Erythroblasts-3-gWAT	ENSMUSG00000022032.15	Erythroblasts-gWAT	Scara5	protein_coding
157159	Erythroblasts-4-gWAT	Erythroblasts-2-gWAT	303.843940712832	93.3296396855515	3.25535797798743	0	Erythroblasts-4-gWAT	ENSMUSG00000022051.16	Erythroblasts-gWAT	Bnip3l	protein_coding
157160	Erythroblasts-3-gWAT	Erythroblasts-1-gWAT	95.958167367199	19.113080996015	5.01844694310491	0.421875	Erythroblasts-3-gWAT	ENSMUSG00000022053.14	Erythroblasts-gWAT	Ebf2	protein_coding
157161	Erythroblasts-4-gWAT	Erythroblasts-3-gWAT	9505.00586125414	55.0680146470254	172.573683386525	1	Erythroblasts-4-gWAT	ENSMUSG00000022100.15	Erythroblasts-gWAT	Xpo7	protein_coding
157162	Erythroblasts-0-gWAT	Erythroblasts-1-gWAT	75.2500305624069	28.643335919714	2.62657132744626	0.125	Erythroblasts-0-gWAT	ENSMUSG00000034997.6	Erythroblasts-gWAT	Htr2a	protein_coding
157163	Erythroblasts-0-gWAT	Erythroblasts-1-gWAT	293.276003976363	95.573406333944	3.06837782022224	0.125	Erythroblasts-0-gWAT	ENSMUSG00000067995.5	Erythroblasts-gWAT	Gtf2f2	protein_coding
157164	Erythroblasts-0-gWAT	Erythroblasts-3-gWAT	82.7104668213978	32.4854845058167	2.54559881409341	0.421875	Erythroblasts-0-gWAT	ENSMUSG00000022010.20	Erythroblasts-gWAT	Tsc22d1	protein_coding
157165	Erythroblasts-4-gWAT	Erythroblasts-0-gWAT	99.4534438508527	45.4674812733387	2.18709218421829	0	Erythroblasts-4-gWAT	ENSMUSG00000022024.11	Erythroblasts-gWAT	Sugt1	protein_coding
157166	Erythroblasts-4-gWAT	Erythroblasts-2-gWAT	75.4544533101561	32.1509148267662	2.34646476061527	0.015625	Erythroblasts-4-gWAT	ENSMUSG00000115306.2	Erythroblasts-gWAT	Gm49159	TEC
157167	Erythroblasts-0-gWAT	Erythroblasts-1-gWAT	51.6569050369911	22.9065225123571	2.25457003823906	0.125	Erythroblasts-0-gWAT	ENSMUSG00000033166.12	Erythroblasts-gWAT	Dis3	protein_coding
157168	Erythroblasts-3-gWAT	Erythroblasts-1-gWAT	135.286571783763	15.0327185176267	8.99415698201265	0.421875	Erythroblasts-3-gWAT	ENSMUSG00000033083.17	Erythroblasts-gWAT	Tbc1d4	protein_coding
157169	Erythroblasts-4-gWAT	Erythroblasts-3-gWAT	105.41080487811	14.0039688962845	7.52255165244867	0.421875	Erythroblasts-4-gWAT	ENSMUSG00000033060.17	Erythroblasts-gWAT	Lmo7	protein_coding
157170	Erythroblasts-0-gWAT	Erythroblasts-1-gWAT	327.21840565749	139.621982275332	2.34350612463732	0.015625	Erythroblasts-0-gWAT	ENSMUSG00000032849.15	Erythroblasts-gWAT	Abcc4	protein_coding
157171	Erythroblasts-3-gWAT	Erythroblasts-0-gWAT	269.100854040745	124.586344402389	2.15986155397658	0.015625	Erythroblasts-3-gWAT	ENSMUSG00000022139.18	Erythroblasts-gWAT	Mbnl2	protein_coding
157172	Erythroblasts-0-gWAT	Erythroblasts-1-gWAT	185.598872068362	67.3645211412808	2.75488224516134	0.015625	Erythroblasts-0-gWAT	ENSMUSG00000030662.11	Erythroblasts-gWAT	Ipo5	protein_coding
157173	Erythroblasts-3-gWAT	Erythroblasts-2-gWAT	66.5248415213209	0.319008894497338	202.228093629424	1	Erythroblasts-3-gWAT	ENSMUSG00000025555.15	Erythroblasts-gWAT	Farp1	protein_coding
157174	Erythroblasts-3-gWAT	Erythroblasts-0-gWAT	147.10052195985	23.8729805199406	6.15963831804928	0.125	Erythroblasts-3-gWAT	ENSMUSG00000025558.20	Erythroblasts-gWAT	Dock9	protein_coding
157175	Erythroblasts-0-gWAT	Erythroblasts-1-gWAT	167.892210738416	74.6973566180132	2.24746555545952	0.015625	Erythroblasts-0-gWAT	ENSMUSG00000025544.14	Erythroblasts-gWAT	Tm9sf2	protein_coding
157176	Erythroblasts-3-gWAT	Erythroblasts-0-gWAT	101.296533543529	30.3389779490603	3.33805420774198	0.125	Erythroblasts-3-gWAT	ENSMUSG00000041650.16	Erythroblasts-gWAT	Pcca	protein_coding
157177	Erythroblasts-3-gWAT	Erythroblasts-4-gWAT	2370.7176441181	124.57414725533	19.0291276727159	1	Erythroblasts-3-gWAT	ENSMUSG00000055737.13	Erythroblasts-gWAT	Ghr	protein_coding
157178	Erythroblasts-3-gWAT	Erythroblasts-0-gWAT	80.0870917637045	28.4483759784597	2.81453487803838	0.125	Erythroblasts-3-gWAT	ENSMUSG00000022186.15	Erythroblasts-gWAT	Oxct1	protein_coding
157179	Erythroblasts-3-gWAT	Erythroblasts-0-gWAT	160.383740644091	5.64845711228229	28.3458436569112	1	Erythroblasts-3-gWAT	ENSMUSG00000054263.13	Erythroblasts-gWAT	Lifr	protein_coding
157180	Erythroblasts-3-gWAT	Erythroblasts-4-gWAT	411.488073647714	52.6205123976887	7.81862183933031	0.125	Erythroblasts-3-gWAT	ENSMUSG00000005360.15	Erythroblasts-gWAT	Slc1a3	protein_coding
157181	Erythroblasts-4-gWAT	Erythroblasts-0-gWAT	610.391959549641	212.718720401653	2.86939139387075	0	Erythroblasts-4-gWAT	ENSMUSG00000022253.18	Erythroblasts-gWAT	Nadk2	protein_coding
157182	Erythroblasts-3-gWAT	Erythroblasts-2-gWAT	174.828208708205	24.8267534815876	7.03949527211027	0.421875	Erythroblasts-3-gWAT	ENSMUSG00000047497.11	Erythroblasts-gWAT	Adamts12	protein_coding
157183	Erythroblasts-3-gWAT	Erythroblasts-2-gWAT	141.306095464377	46.7025697128112	3.02522632201971	0.015625	Erythroblasts-3-gWAT	ENSMUSG00000022206.8	Erythroblasts-gWAT	Npr3	protein_coding
157184	Erythroblasts-3-gWAT	Erythroblasts-2-gWAT	239.882426039091	16.330813706423	14.6805679538956	1	Erythroblasts-3-gWAT	ENSMUSG00000022197.17	Erythroblasts-gWAT	Pdzd2	protein_coding
157185	Erythroblasts-3-gWAT	Erythroblasts-2-gWAT	108.905322406436	10.8507189364755	10.0283713300642	1	Erythroblasts-3-gWAT	ENSMUSG00000043556.11	Erythroblasts-gWAT	Fbxl7	protein_coding
157186	Erythroblasts-3-gWAT	Erythroblasts-0-gWAT	109.089955994082	28.007223456517	3.89403168959286	0.125	Erythroblasts-3-gWAT	ENSMUSG00000022263.11	Erythroblasts-gWAT	Trio	protein_coding
157187	Erythroblasts-0-gWAT	Erythroblasts-1-gWAT	95.6157089000206	31.1567709575792	3.06819429674559	0.421875	Erythroblasts-0-gWAT	ENSMUSG00000039065.12	Erythroblasts-gWAT	Atpsckmt	protein_coding
157188	Erythroblasts-3-gWAT	Erythroblasts-1-gWAT	81.2498471819938	4.19343496009974	19.3317722180399	1	Erythroblasts-3-gWAT	ENSMUSG00000022231.11	Erythroblasts-gWAT	Sema5a	protein_coding
157189	Erythroblasts-0-gWAT	Erythroblasts-1-gWAT	98.0119027699341	7.92247293780804	12.3570421908077	1	Erythroblasts-0-gWAT	ENSMUSG00000022325.15	Erythroblasts-gWAT	Pop1	protein_coding
157190	Erythroblasts-4-gWAT	Erythroblasts-2-gWAT	1041.01242067584	274.394603305411	3.79374984288141	0	Erythroblasts-4-gWAT	ENSMUSG00000022283.16	Erythroblasts-gWAT	Pabpc1	protein_coding
157191	Erythroblasts-4-gWAT	Erythroblasts-2-gWAT	177.29120838053	11.112742481443	15.9404219486639	1	Erythroblasts-4-gWAT	ENSMUSG00000115127.2	Erythroblasts-gWAT	Gm46515	lncRNA
157192	Erythroblasts-3-gWAT	Erythroblasts-1-gWAT	50.1566666443707	5.25167620859348	9.53435077636238	0.421875	Erythroblasts-3-gWAT	ENSMUSG00000022306.10	Erythroblasts-gWAT	Zfpm2	protein_coding
157193	Erythroblasts-3-gWAT	Erythroblasts-0-gWAT	131.803665808858	54.8792298105221	2.40144863143243	0.125	Erythroblasts-3-gWAT	ENSMUSG00000022309.10	Erythroblasts-gWAT	Angpt1	protein_coding
157194	Erythroblasts-3-gWAT	Erythroblasts-2-gWAT	214.959150272851	5.18966840698511	41.3428575530059	1	Erythroblasts-3-gWAT	ENSMUSG00000038679.17	Erythroblasts-gWAT	Trps1	protein_coding
157195	Erythroblasts-3-gWAT	Erythroblasts-2-gWAT	67.526004187315	17.4179776309697	3.87514866138586	0.125	Erythroblasts-3-gWAT	ENSMUSG00000022425.17	Erythroblasts-gWAT	Enpp2	protein_coding
157196	Erythroblasts-3-gWAT	Erythroblasts-1-gWAT	308.916670627993	24.2738101115367	12.721507424456	1	Erythroblasts-3-gWAT	ENSMUSG00000060429.13	Erythroblasts-gWAT	Sntb1	protein_coding
157197	Erythroblasts-4-gWAT	Erythroblasts-2-gWAT	55.1528066796209	24.3864740967238	2.26109750371791	0.421875	Erythroblasts-4-gWAT	ENSMUSG00000037106.9	Erythroblasts-gWAT	Fer1l6	protein_coding
157198	Erythroblasts-4-gWAT	Erythroblasts-1-gWAT	200.230969515747	85.3212671130594	2.34663068169887	0	Erythroblasts-4-gWAT	ENSMUSG00000062373.9	Erythroblasts-gWAT	Tmem65	protein_coding
157199	Erythroblasts-2-gWAT	Erythroblasts-0-gWAT	110.76016363708	18.1328358743622	6.10544924752418	0.125	Erythroblasts-2-gWAT	ENSMUSG00000115463.2	Erythroblasts-gWAT	Gm49356	protein_coding
157200	Erythroblasts-1-gWAT	Erythroblasts-2-gWAT	116.865255074441	44.1051636534896	2.64932158004579	0	Erythroblasts-1-gWAT	ENSMUSG00000050891.11	Erythroblasts-gWAT	Tatdn1	protein_coding
157201	Erythroblasts-0-gWAT	Erythroblasts-1-gWAT	475.192208846932	144.690830332009	3.28403235666722	0.125	Erythroblasts-0-gWAT	ENSMUSG00000022353.11	Erythroblasts-gWAT	Mtss1	protein_coding
157202	Erythroblasts-0-gWAT	Erythroblasts-3-gWAT	604.013033662175	188.037843615249	3.21207104558999	0.125	Erythroblasts-0-gWAT	ENSMUSG00000097039.9	Erythroblasts-gWAT	Pvt1	lncRNA
157203	Erythroblasts-0-gWAT	Erythroblasts-1-gWAT	122.459832882129	46.131817383015	2.65420479357214	0.015625	Erythroblasts-0-gWAT	ENSMUSG00000079020.10	Erythroblasts-gWAT	Slc45a4	protein_coding
157204	Erythroblasts-3-gWAT	Erythroblasts-2-gWAT	68.909846428839	9.46579620048488	7.27325123616656	0.421875	Erythroblasts-3-gWAT	ENSMUSG00000022574.8	Erythroblasts-gWAT	Naprt	protein_coding
157205	Erythroblasts-3-gWAT	Erythroblasts-0-gWAT	211.388118321387	16.7332079988932	12.6259028936009	1	Erythroblasts-3-gWAT	ENSMUSG00000022565.16	Erythroblasts-gWAT	Plec	protein_coding
157206	Erythroblasts-4-gWAT	Erythroblasts-1-gWAT	63.7670817345714	15.5856006648674	4.08942772420709	0.421875	Erythroblasts-4-gWAT	ENSMUSG00000022562.16	Erythroblasts-gWAT	Oplah	protein_coding
157207	Erythroblasts-4-gWAT	Erythroblasts-2-gWAT	150.448818490372	42.8366158466952	3.51156831215591	0.421875	Erythroblasts-4-gWAT	ENSMUSG00000022553.17	Erythroblasts-gWAT	Maf1	protein_coding
157208	Erythroblasts-0-gWAT	Erythroblasts-3-gWAT	66.1775464166935	22.9643490860264	2.88093238980818	0.015625	Erythroblasts-0-gWAT	ENSMUSG00000022558.17	Erythroblasts-gWAT	Mroh1	protein_coding
157209	Erythroblasts-0-gWAT	Erythroblasts-1-gWAT	265.922145456853	118.662491029018	2.24089123899681	0.125	Erythroblasts-0-gWAT	ENSMUSG00000033697.17	Erythroblasts-gWAT	Arhgap39	protein_coding
157210	Erythroblasts-3-gWAT	Erythroblasts-2-gWAT	52.2625610149245	8.0911996179207	6.45244698072766	0.421875	Erythroblasts-3-gWAT	ENSMUSG00000033576.13	Erythroblasts-gWAT	Apol6	protein_coding
157211	Erythroblasts-3-gWAT	Erythroblasts-2-gWAT	87.6520959472484	21.6681636930518	4.04379712177123	0.421875	Erythroblasts-3-gWAT	ENSMUSG00000033565.19	Erythroblasts-gWAT	Rbfox2	protein_coding
157212	Erythroblasts-4-gWAT	Erythroblasts-1-gWAT	183.154364555526	47.9664318550363	3.81779881232035	0.125	Erythroblasts-4-gWAT	ENSMUSG00000091650.3	Erythroblasts-gWAT	Apol11a	protein_coding
157213	Erythroblasts-0-gWAT	Erythroblasts-1-gWAT	67.8489927656836	29.6868023097801	2.2850605953401	0	Erythroblasts-0-gWAT	ENSMUSG00000016554.10	Erythroblasts-gWAT	Eif3d	protein_coding
157214	Erythroblasts-3-gWAT	Erythroblasts-1-gWAT	51.0582014300637	16.224675383091	3.14562504177035	0.015625	Erythroblasts-3-gWAT	ENSMUSG00000016637.8	Erythroblasts-gWAT	Ift27	protein_coding
157215	Erythroblasts-4-gWAT	Erythroblasts-3-gWAT	88.0205174643287	15.5100511144218	5.67205074360402	0.421875	Erythroblasts-4-gWAT	ENSMUSG00000068220.7	Erythroblasts-gWAT	Lgals1	protein_coding
157216	Erythroblasts-0-gWAT	Erythroblasts-2-gWAT	57.1670708823438	21.699343938728	2.63375397449684	0.015625	Erythroblasts-0-gWAT	ENSMUSG00000033047.6	Erythroblasts-gWAT	Eif3l	protein_coding
157217	Erythroblasts-4-gWAT	Erythroblasts-0-gWAT	99.1860958835117	40.9088244090642	2.4242166610617	0.125	Erythroblasts-4-gWAT	ENSMUSG00000042632.18	Erythroblasts-gWAT	Pla2g6	protein_coding
157218	Erythroblasts-2-gWAT	Erythroblasts-3-gWAT	74.0125917380238	29.7846964425203	2.48442174535416	0.015625	Erythroblasts-2-gWAT	ENSMUSG00000042524.15	Erythroblasts-gWAT	Sun2	protein_coding
157219	Erythroblasts-3-gWAT	Erythroblasts-0-gWAT	51.223787721323	20.9517196377193	2.44415957310731	0.125	Erythroblasts-3-gWAT	ENSMUSG00000053411.17	Erythroblasts-gWAT	Cbx7	protein_coding
157220	Erythroblasts-0-gWAT	Erythroblasts-1-gWAT	387.698863988731	172.118403733681	2.25243978087775	0.015625	Erythroblasts-0-gWAT	ENSMUSG00000060036.15	Erythroblasts-gWAT	Rpl3	protein_coding
157221	Erythroblasts-2-gWAT	Erythroblasts-0-gWAT	126.702443107519	50.5067423813498	2.50832569825999	0	Erythroblasts-2-gWAT	ENSMUSG00000042406.9	Erythroblasts-gWAT	Atf4	protein_coding
157222	Erythroblasts-4-gWAT	Erythroblasts-0-gWAT	170.398372067541	70.0865995392193	2.43105048158858	0	Erythroblasts-4-gWAT	ENSMUSG00000042351.10	Erythroblasts-gWAT	Grap2	protein_coding
157223	Erythroblasts-0-gWAT	Erythroblasts-1-gWAT	55.6944643872745	22.0843830124517	2.52120479471553	0.125	Erythroblasts-0-gWAT	ENSMUSG00000022476.9	Erythroblasts-gWAT	Polr3h	protein_coding
157224	Erythroblasts-0-gWAT	Erythroblasts-1-gWAT	87.5117715311348	34.9698793428073	2.5020604180309	0.015625	Erythroblasts-0-gWAT	ENSMUSG00000018042.19	Erythroblasts-gWAT	Cyb5r3	protein_coding
157225	Erythroblasts-3-gWAT	Erythroblasts-0-gWAT	64.9887716497828	26.1008700549683	2.48933764033708	0.015625	Erythroblasts-3-gWAT	ENSMUSG00000022437.8	Erythroblasts-gWAT	Samm50	protein_coding
157226	Erythroblasts-0-gWAT	Erythroblasts-1-gWAT	56.0995207408597	8.29824476729178	6.75347468839072	0.421875	Erythroblasts-0-gWAT	ENSMUSG00000016028.12	Erythroblasts-gWAT	Celsr1	protein_coding
157227	Erythroblasts-0-gWAT	Erythroblasts-1-gWAT	213.637509927954	98.2829123950245	2.17358001428767	0.015625	Erythroblasts-0-gWAT	ENSMUSG00000022387.18	Erythroblasts-gWAT	Brd1	protein_coding
157228	Erythroblasts-4-gWAT	Erythroblasts-3-gWAT	332.787476185688	98.458812080667	3.37972469814154	0.421875	Erythroblasts-4-gWAT	ENSMUSG00000055782.10	Erythroblasts-gWAT	Abcd2	protein_coding
157229	Erythroblasts-4-gWAT	Erythroblasts-0-gWAT	66.8012510002045	17.305074704924	3.85855978901466	0	Erythroblasts-4-gWAT	ENSMUSG00000081534.4	Erythroblasts-gWAT	Slc48a1	protein_coding
157230	Erythroblasts-0-gWAT	Erythroblasts-3-gWAT	78.8034254964954	17.6922982458251	4.4521578160103	0.421875	Erythroblasts-0-gWAT	ENSMUSG00000022475.20	Erythroblasts-gWAT	Hdac7	protein_coding
157231	Erythroblasts-0-gWAT	Erythroblasts-1-gWAT	360.709217967911	141.647044777951	2.54642625457379	0.015625	Erythroblasts-0-gWAT	ENSMUSG00000033075.18	Erythroblasts-gWAT	Senp1	protein_coding
157232	Erythroblasts-1-gWAT	Erythroblasts-0-gWAT	85.1807524956757	5.99688775428459	14.1821781895143	1	Erythroblasts-1-gWAT	ENSMUSG00000023018.6	Erythroblasts-gWAT	Smarcd1	protein_coding
157233	Erythroblasts-0-gWAT	Erythroblasts-1-gWAT	122.207290570682	49.4437986381618	2.47134282777564	0.015625	Erythroblasts-0-gWAT	ENSMUSG00000023026.17	Erythroblasts-gWAT	Dip2b	protein_coding
157234	Erythroblasts-0-gWAT	Erythroblasts-3-gWAT	92.3621934398291	35.5457579161621	2.59795315452524	0.015625	Erythroblasts-0-gWAT	ENSMUSG00000023031.9	Erythroblasts-gWAT	Cela1	protein_coding
157235	Erythroblasts-0-gWAT	Erythroblasts-1-gWAT	80.842071250097	37.3266176849493	2.16548997373935	0.125	Erythroblasts-0-gWAT	ENSMUSG00000036678.9	Erythroblasts-gWAT	Aaas	protein_coding
157236	Erythroblasts-4-gWAT	Erythroblasts-3-gWAT	261.482277152681	5.28651320972877	49.3706457056247	1	Erythroblasts-4-gWAT	ENSMUSG00000023055.11	Erythroblasts-gWAT	Calcoco1	protein_coding
157237	Erythroblasts-4-gWAT	Erythroblasts-1-gWAT	278.674123759231	99.0303464341678	2.81384439567235	0	Erythroblasts-4-gWAT	ENSMUSG00000058794.13	Erythroblasts-gWAT	Nfe2	protein_coding
157238	Erythroblasts-0-gWAT	Erythroblasts-1-gWAT	86.7645864884551	40.2705954304717	2.15425282474378	0	Erythroblasts-0-gWAT	ENSMUSG00000060992.10	Erythroblasts-gWAT	Copz1	protein_coding
157239	Erythroblasts-0-gWAT	Erythroblasts-3-gWAT	60.1936696561837	9.04928544354677	6.64552077880146	0.421875	Erythroblasts-0-gWAT	ENSMUSG00000000555.9	Erythroblasts-gWAT	Itga5	protein_coding
157240	Erythroblasts-0-gWAT	Erythroblasts-1-gWAT	117.41247633194	22.1172224738706	5.30669750668439	0.125	Erythroblasts-0-gWAT	ENSMUSG00000005981.12	Erythroblasts-gWAT	Trap1	protein_coding
157241	Erythroblasts-3-gWAT	Erythroblasts-1-gWAT	57.1247389693775	9.47359048698729	6.02458942610119	0.421875	Erythroblasts-3-gWAT	ENSMUSG00000022500.16	Erythroblasts-gWAT	Litaf	protein_coding
157242	Erythroblasts-0-gWAT	Erythroblasts-1-gWAT	52.1132301025312	24.3611858234401	2.13872359269442	0.015625	Erythroblasts-0-gWAT	ENSMUSG00000022498.17	Erythroblasts-gWAT	Txndc11	protein_coding
157243	Erythroblasts-0-gWAT	Erythroblasts-3-gWAT	163.779228385716	67.2373367771599	2.43562401479884	0.015625	Erythroblasts-0-gWAT	ENSMUSG00000022685.10	Erythroblasts-gWAT	Parn	protein_coding
157244	Erythroblasts-0-gWAT	Erythroblasts-3-gWAT	100.391158900801	27.8440831181097	3.60454007676611	0.015625	Erythroblasts-0-gWAT	ENSMUSG00000022680.15	Erythroblasts-gWAT	Pdxdc1	protein_coding
157245	Erythroblasts-0-gWAT	Erythroblasts-3-gWAT	114.097899272827	52.4262712102408	2.17612535443866	0.125	Erythroblasts-0-gWAT	ENSMUSG00000023088.18	Erythroblasts-gWAT	Abcc1	protein_coding
157246	Erythroblasts-0-gWAT	Erythroblasts-1-gWAT	188.972979773764	59.6779687049207	3.16618212806067	0	Erythroblasts-0-gWAT	ENSMUSG00000022789.16	Erythroblasts-gWAT	Dnm1l	protein_coding
157247	Erythroblasts-0-gWAT	Erythroblasts-1-gWAT	69.2602199876635	33.7349634594178	2.05275729727694	0.015625	Erythroblasts-0-gWAT	ENSMUSG00000005899.15	Erythroblasts-gWAT	Smpd4	protein_coding
157248	Erythroblasts-3-gWAT	Erythroblasts-1-gWAT	79.8452645876057	4.50175933018538	17.699362652911	1	Erythroblasts-3-gWAT	ENSMUSG00000060166.7	Erythroblasts-gWAT	Zdhhc8	protein_coding
157249	Erythroblasts-0-gWAT	Erythroblasts-2-gWAT	122.860478326958	58.7565862419761	2.09082211821917	0.015625	Erythroblasts-0-gWAT	ENSMUSG00000022843.18	Erythroblasts-gWAT	Clcn2	protein_coding
157250	Erythroblasts-0-gWAT	Erythroblasts-1-gWAT	124.312134408735	16.6721471488697	7.4524060541666	0.125	Erythroblasts-0-gWAT	ENSMUSG00000033653.19	Erythroblasts-gWAT	Vps8	protein_coding
157251	Erythroblasts-0-gWAT	Erythroblasts-1-gWAT	59.6782012969576	28.9189532748243	2.06326861293325	0.421875	Erythroblasts-0-gWAT	ENSMUSG00000033618.8	Erythroblasts-gWAT	Map3k13	protein_coding
157252	Erythroblasts-0-gWAT	Erythroblasts-3-gWAT	51.3001428157496	23.5661071676827	2.17636196047173	0.015625	Erythroblasts-0-gWAT	ENSMUSG00000022881.16	Erythroblasts-gWAT	Rfc4	protein_coding
157253	Erythroblasts-2-gWAT	Erythroblasts-3-gWAT	169.809741457937	77.3416259215361	2.19542562208322	0.125	Erythroblasts-2-gWAT	ENSMUSG00000022878.6	Erythroblasts-gWAT	Adipoq	protein_coding
157254	Erythroblasts-4-gWAT	Erythroblasts-3-gWAT	99.9924869069549	28.5514316979302	3.50131211784464	0.125	Erythroblasts-4-gWAT	ENSMUSG00000116290.2	Erythroblasts-gWAT	Gm49518	lncRNA
157255	Erythroblasts-3-gWAT	Erythroblasts-2-gWAT	174.531085203501	64.1040092557176	2.72235486798754	0.125	Erythroblasts-3-gWAT	ENSMUSG00000033306.16	Erythroblasts-gWAT	Lpp	protein_coding
157256	Erythroblasts-3-gWAT	Erythroblasts-0-gWAT	160.471078455976	64.9561648803845	2.47022552049138	0.421875	Erythroblasts-3-gWAT	ENSMUSG00000038127.16	Erythroblasts-gWAT	Ccdc50	protein_coding
157257	Erythroblasts-3-gWAT	Erythroblasts-0-gWAT	189.190704777646	51.0161077054678	3.7079195981349	0.421875	Erythroblasts-3-gWAT	ENSMUSG00000075254.13	Erythroblasts-gWAT	Heg1	protein_coding
157258	Erythroblasts-3-gWAT	Erythroblasts-2-gWAT	63.6811278906791	28.6737543105607	2.22045995796406	0.015625	Erythroblasts-3-gWAT	ENSMUSG00000061751.17	Erythroblasts-gWAT	Kalrn	protein_coding
157259	Erythroblasts-3-gWAT	Erythroblasts-2-gWAT	186.985253799923	16.5860273314608	11.2674708269152	1	Erythroblasts-3-gWAT	ENSMUSG00000022840.10	Erythroblasts-gWAT	Adcy5	protein_coding
157260	Erythroblasts-4-gWAT	Erythroblasts-1-gWAT	398.748636318642	80.1493553505823	4.97457389190126	0.015625	Erythroblasts-4-gWAT	ENSMUSG00000022849.6	Erythroblasts-gWAT	Hspbap1	protein_coding
157261	Erythroblasts-0-gWAT	Erythroblasts-1-gWAT	74.0107753392452	18.2088738786452	4.06286227306326	0.015625	Erythroblasts-0-gWAT	ENSMUSG00000075229.12	Erythroblasts-gWAT	Ccdc58	protein_coding
157262	Erythroblasts-0-gWAT	Erythroblasts-1-gWAT	67.3064347241053	17.7802646889003	3.78389169027403	0.125	Erythroblasts-0-gWAT	ENSMUSG00000022803.13	Erythroblasts-gWAT	Popdc2	protein_coding
157263	Erythroblasts-3-gWAT	Erythroblasts-0-gWAT	121.574759134716	10.5281673636258	11.5375619820185	1	Erythroblasts-3-gWAT	ENSMUSG00000022799.5	Erythroblasts-gWAT	Arhgap31	protein_coding
157264	Erythroblasts-3-gWAT	Erythroblasts-1-gWAT	58.4260871015312	16.2251035743832	3.59936644899115	0.125	Erythroblasts-3-gWAT	ENSMUSG00000052459.14	Erythroblasts-gWAT	Atp6v1a	protein_coding
157265	Erythroblasts-0-gWAT	Erythroblasts-3-gWAT	85.0283060705885	33.5756529403526	2.53198311259914	0.125	Erythroblasts-0-gWAT	ENSMUSG00000043065.13	Erythroblasts-gWAT	Spice1	protein_coding
157266	Erythroblasts-2-gWAT	Erythroblasts-1-gWAT	160.177770378026	62.9601251150407	2.543869336219	0	Erythroblasts-2-gWAT	ENSMUSG00000033031.14	Erythroblasts-gWAT	Cip2a	protein_coding
157267	Erythroblasts-3-gWAT	Erythroblasts-4-gWAT	126.40163754933	49.9962434534774	2.52791709233137	0.015625	Erythroblasts-3-gWAT	ENSMUSG00000022636.14	Erythroblasts-gWAT	Alcam	protein_coding
157268	Erythroblasts-0-gWAT	Erythroblasts-1-gWAT	112.649773260995	22.8394135945852	4.93053236550862	0.125	Erythroblasts-0-gWAT	ENSMUSG00000075033.5	Erythroblasts-gWAT	Nxpe3	protein_coding
157269	Erythroblasts-0-gWAT	Erythroblasts-2-gWAT	130.835746000539	49.8136931424085	2.62617517385854	0.015625	Erythroblasts-0-gWAT	ENSMUSG00000022604.19	Erythroblasts-gWAT	Cep97	protein_coding
157270	Erythroblasts-0-gWAT	Erythroblasts-1-gWAT	82.5767732615225	39.2084379918294	2.10581495567795	0	Erythroblasts-0-gWAT	ENSMUSG00000047141.6	Erythroblasts-gWAT	Zfp654	protein_coding
157271	Erythroblasts-0-gWAT	Erythroblasts-4-gWAT	62.7815916151027	24.330516101989	2.57971488164015	0.015625	Erythroblasts-0-gWAT	ENSMUSG00000022876.19	Erythroblasts-gWAT	Samsn1	protein_coding
157272	Erythroblasts-3-gWAT	Erythroblasts-0-gWAT	130.218669519855	14.7820751896148	8.80394859074852	0.421875	Erythroblasts-3-gWAT	ENSMUSG00000090386.11	Erythroblasts-gWAT	Mir99ahg	lncRNA
157273	Erythroblasts-3-gWAT	Erythroblasts-2-gWAT	86.4629896189161	11.8371916950931	7.29902848239821	0.421875	Erythroblasts-3-gWAT	ENSMUSG00000022894.7	Erythroblasts-gWAT	Adamts5	protein_coding
157274	Erythroblasts-0-gWAT	Erythroblasts-3-gWAT	309.444409359301	135.413060895352	2.28509389252714	0	Erythroblasts-0-gWAT	ENSMUSG00000022983.17	Erythroblasts-gWAT	Scaf4	protein_coding
157275	Erythroblasts-3-gWAT	Erythroblasts-0-gWAT	57.8030788085223	26.454067163112	2.18458782061691	0	Erythroblasts-3-gWAT	ENSMUSG00000022967.14	Erythroblasts-gWAT	Ifnar1	protein_coding
157276	Erythroblasts-0-gWAT	Erythroblasts-4-gWAT	97.715066971326	21.8068721446019	4.47933444921004	0.015625	Erythroblasts-0-gWAT	ENSMUSG00000022962.16	Erythroblasts-gWAT	Gart	protein_coding
157277	Erythroblasts-1-gWAT	Erythroblasts-2-gWAT	76.2145627823192	36.5709547560896	2.08372261715313	0.015625	Erythroblasts-1-gWAT	ENSMUSG00000022960.14	Erythroblasts-gWAT	Donson	protein_coding
157278	Erythroblasts-4-gWAT	Erythroblasts-3-gWAT	115.606328299774	37.2097616657792	3.10631565397892	0.125	Erythroblasts-4-gWAT	ENSMUSG00000116933.2	Erythroblasts-gWAT	Atp5o	protein_coding
157279	Erythroblasts-4-gWAT	Erythroblasts-2-gWAT	1809.3789105653	434.673180020515	4.16254641019214	0.421875	Erythroblasts-4-gWAT	ENSMUSG00000022957.21	Erythroblasts-gWAT	Itsn1	protein_coding
157280	Erythroblasts-4-gWAT	Erythroblasts-2-gWAT	112.539097483338	32.882116746223	3.42176511021482	0.421875	Erythroblasts-4-gWAT	ENSMUSG00000100277.9	Erythroblasts-gWAT	1810053B23Rik	lncRNA
157281	Erythroblasts-0-gWAT	Erythroblasts-1-gWAT	94.7415284664818	26.295320631126	3.60199101144451	0.125	Erythroblasts-0-gWAT	ENSMUSG00000022945.13	Erythroblasts-gWAT	Chaf1b	protein_coding
157282	Erythroblasts-3-gWAT	Erythroblasts-0-gWAT	52.3732407075025	10.8426567778194	4.82676654941883	0.125	Erythroblasts-3-gWAT	ENSMUSG00000040820.17	Erythroblasts-gWAT	Hlcs	protein_coding
157283	Erythroblasts-0-gWAT	Erythroblasts-3-gWAT	117.400747933395	51.2120285440156	2.29219246622579	0.125	Erythroblasts-0-gWAT	ENSMUSG00000022914.18	Erythroblasts-gWAT	Brwd1	protein_coding
157284	Erythroblasts-3-gWAT	Erythroblasts-0-gWAT	60.5361336488438	20.7484178764699	2.91670270871048	0.125	Erythroblasts-3-gWAT	ENSMUSG00000040681.17	Erythroblasts-gWAT	Hmgn1	protein_coding
157285	Erythroblasts-0-gWAT	Erythroblasts-2-gWAT	77.8008699352146	18.8608709990515	4.12333219484812	0.125	Erythroblasts-0-gWAT	ENSMUSG00000045975.9	Erythroblasts-gWAT	C2cd2	protein_coding
157286	Erythroblasts-0-gWAT	Erythroblasts-2-gWAT	67.5416084577997	9.42405120877446	7.16040298731589	0.125	Erythroblasts-0-gWAT	ENSMUSG00000080717.11	Erythroblasts-gWAT	B230307C23Rik	protein_coding
157287	Erythroblasts-0-gWAT	Erythroblasts-1-gWAT	146.201671032914	52.9719635163717	2.75964991346034	0	Erythroblasts-0-gWAT	ENSMUSG00000116673.2	Erythroblasts-gWAT	A630089N07Rik	protein_coding
157288	Erythroblasts-3-gWAT	Erythroblasts-0-gWAT	105.289808734331	49.1429075293293	2.14229053838778	0.421875	Erythroblasts-3-gWAT	ENSMUSG00000002365.11	Erythroblasts-gWAT	Snx9	protein_coding
157289	Erythroblasts-3-gWAT	Erythroblasts-2-gWAT	53.984487620348	0.849567366000023	62.8158882666871	1	Erythroblasts-3-gWAT	ENSMUSG00000023868.18	Erythroblasts-gWAT	Pde10a	protein_coding
157290	Erythroblasts-3-gWAT	Erythroblasts-0-gWAT	153.8889643374	0.800257919377125	189.938241462308	1	Erythroblasts-3-gWAT	ENSMUSG00000089941.2	Erythroblasts-gWAT	Gm16168	lncRNA
157291	Erythroblasts-3-gWAT	Erythroblasts-0-gWAT	181.17095905501	43.6315922551082	4.15156619391683	0.421875	Erythroblasts-3-gWAT	ENSMUSG00000023826.17	Erythroblasts-gWAT	Prkn	protein_coding
157292	Erythroblasts-0-gWAT	Erythroblasts-3-gWAT	52.7400497533205	15.0503737611604	3.50257241884388	0.015625	Erythroblasts-0-gWAT	ENSMUSG00000023830.15	Erythroblasts-gWAT	Igf2r	protein_coding
157293	Erythroblasts-2-gWAT	Erythroblasts-1-gWAT	58.1044269981261	17.0309164059098	3.41028766375335	0.125	Erythroblasts-2-gWAT	ENSMUSG00000050088.10	Erythroblasts-gWAT	1600012H06Rik	protein_coding
157294	Erythroblasts-0-gWAT	Erythroblasts-2-gWAT	50.7610008034876	15.0500302586716	3.37124161980043	0.015625	Erythroblasts-0-gWAT	ENSMUSG00000036552.20	Erythroblasts-gWAT	Ermard	protein_coding
157295	Erythroblasts-3-gWAT	Erythroblasts-2-gWAT	100.386820940405	39.0923514077312	2.56753922273214	0.015625	Erythroblasts-3-gWAT	ENSMUSG00000007564.16	Erythroblasts-gWAT	Ppp2r1a	protein_coding
157296	Erythroblasts-0-gWAT	Erythroblasts-1-gWAT	74.8331618114462	25.2734559061608	2.96016344004655	0.125	Erythroblasts-0-gWAT	ENSMUSG00000036473.17	Erythroblasts-gWAT	Tbc1d24	protein_coding
157297	Erythroblasts-0-gWAT	Erythroblasts-1-gWAT	363.572537100986	151.971771518892	2.39227726764451	0.125	Erythroblasts-0-gWAT	ENSMUSG00000024130.17	Erythroblasts-gWAT	Abca3	protein_coding
157298	Erythroblasts-3-gWAT	Erythroblasts-0-gWAT	211.139126182599	71.4712157826876	2.9539106724838	0.015625	Erythroblasts-3-gWAT	ENSMUSG00000032855.7	Erythroblasts-gWAT	Pkd1	protein_coding
157299	Erythroblasts-0-gWAT	Erythroblasts-3-gWAT	82.5099642188871	19.7578952694016	4.1744436164946	0.125	Erythroblasts-0-gWAT	ENSMUSG00000002496.11	Erythroblasts-gWAT	Tsc2	protein_coding
157300	Erythroblasts-3-gWAT	Erythroblasts-0-gWAT	72.8234374329384	26.8366088052297	2.71294739538018	0.015625	Erythroblasts-3-gWAT	ENSMUSG00000024160.17	Erythroblasts-gWAT	Spsb3	protein_coding
157301	Erythroblasts-3-gWAT	Erythroblasts-0-gWAT	101.66836208498	49.9821550410957	2.0338863567973	0.125	Erythroblasts-3-gWAT	ENSMUSG00000024165.10	Erythroblasts-gWAT	Jpt2	protein_coding
157302	Erythroblasts-0-gWAT	Erythroblasts-3-gWAT	86.5236469933428	38.2371860898772	2.2624840109805	0.125	Erythroblasts-0-gWAT	ENSMUSG00000024170.16	Erythroblasts-gWAT	Telo2	protein_coding
157303	Erythroblasts-0-gWAT	Erythroblasts-3-gWAT	65.5210077650197	2.85818467231799	22.8475552489649	1	Erythroblasts-0-gWAT	ENSMUSG00000002279.20	Erythroblasts-gWAT	Lmf1	protein_coding
157304	Erythroblasts-1-gWAT	Erythroblasts-3-gWAT	57.1857555137888	24.5830365752915	2.32568903553997	0.015625	Erythroblasts-1-gWAT	ENSMUSG00000025733.18	Erythroblasts-gWAT	Rhot2	protein_coding
157305	Erythroblasts-1-gWAT	Erythroblasts-0-gWAT	135.371922468739	49.8231965169729	2.7167015550092	0.015625	Erythroblasts-1-gWAT	ENSMUSG00000037326.11	Erythroblasts-gWAT	Capn15	protein_coding
157306	Erythroblasts-0-gWAT	Erythroblasts-1-gWAT	152.007998346271	66.352689665054	2.29071484464444	0.015625	Erythroblasts-0-gWAT	ENSMUSG00000024188.17	Erythroblasts-gWAT	Luc7l	protein_coding
157307	Erythroblasts-3-gWAT	Erythroblasts-2-gWAT	53.6038731975538	20.7348799999569	2.58443882045426	0.421875	Erythroblasts-3-gWAT	ENSMUSG00000034413.15	Erythroblasts-gWAT	Neurl1b	protein_coding
157308	Erythroblasts-0-gWAT	Erythroblasts-1-gWAT	215.071752849603	33.09091439098	6.49775865129008	0.125	Erythroblasts-0-gWAT	ENSMUSG00000004865.17	Erythroblasts-gWAT	Srpk1	protein_coding
157309	Erythroblasts-1-gWAT	Erythroblasts-2-gWAT	95.3825954420895	24.6102413208646	3.87455972501976	0.125	Erythroblasts-1-gWAT	ENSMUSG00000024012.19	Erythroblasts-gWAT	Mtch1	protein_coding
157310	Erythroblasts-4-gWAT	Erythroblasts-2-gWAT	176.835014014651	51.041813842421	3.46402998648608	0.125	Erythroblasts-4-gWAT	ENSMUSG00000117534.2	Erythroblasts-gWAT	Gm20161	lncRNA
157311	Erythroblasts-2-gWAT	Erythroblasts-0-gWAT	226.906408084404	83.1739076821528	2.72788829483048	0	Erythroblasts-2-gWAT	ENSMUSG00000024019.19	Erythroblasts-gWAT	Cmtr1	protein_coding
157312	Erythroblasts-0-gWAT	Erythroblasts-3-gWAT	187.605203799667	80.5784196933584	2.32806654496451	0.125	Erythroblasts-0-gWAT	ENSMUSG00000033826.11	Erythroblasts-gWAT	Dnah8	protein_coding
157313	Erythroblasts-0-gWAT	Erythroblasts-3-gWAT	62.1350561808872	4.82839172125273	12.8441556122696	1	Erythroblasts-0-gWAT	ENSMUSG00000058392.14	Erythroblasts-gWAT	Rrp1b	protein_coding
157314	Erythroblasts-4-gWAT	Erythroblasts-2-gWAT	2002.27584827904	455.107110431761	4.39949587124841	0.015625	Erythroblasts-4-gWAT	ENSMUSG00000079557.12	Erythroblasts-gWAT	Marchf2	protein_coding
157315	Erythroblasts-3-gWAT	Erythroblasts-2-gWAT	62.5636900954573	8.362064716654	7.47410492073521	0.421875	Erythroblasts-3-gWAT	ENSMUSG00000002289.17	Erythroblasts-gWAT	Angptl4	protein_coding
157316	Erythroblasts-0-gWAT	Erythroblasts-3-gWAT	118.456120875292	56.5692206873331	2.09380969614193	0.015625	Erythroblasts-0-gWAT	ENSMUSG00000008668.16	Erythroblasts-gWAT	Rps18	protein_coding
157317	Erythroblasts-3-gWAT	Erythroblasts-0-gWAT	90.4804381822456	42.5780205469094	2.12478619621621	0	Erythroblasts-3-gWAT	ENSMUSG00000061232.17	Erythroblasts-gWAT	H2-K1	protein_coding
157318	Erythroblasts-3-gWAT	Erythroblasts-4-gWAT	74.6949632697698	16.3987678527406	4.55274667422956	0.421875	Erythroblasts-3-gWAT	ENSMUSG00000036594.16	Erythroblasts-gWAT	H2-Aa	protein_coding
157319	Erythroblasts-3-gWAT	Erythroblasts-2-gWAT	93.9611725000751	8.20100445674439	11.4445404329173	1	Erythroblasts-3-gWAT	ENSMUSG00000015468.15	Erythroblasts-gWAT	Notch4	protein_coding
157320	Erythroblasts-3-gWAT	Erythroblasts-2-gWAT	88.8879832637343	3.49039290027529	25.3965728409353	1	Erythroblasts-3-gWAT	ENSMUSG00000033327.19	Erythroblasts-gWAT	Tnxb	protein_coding
157321	Erythroblasts-3-gWAT	Erythroblasts-2-gWAT	107.061002307326	46.5963447163944	2.29734820353038	0.421875	Erythroblasts-3-gWAT	ENSMUSG00000073418.5	Erythroblasts-gWAT	C4b	protein_coding
157322	Erythroblasts-0-gWAT	Erythroblasts-3-gWAT	54.22706727129	22.9025364305285	2.36713501517994	0.125	Erythroblasts-0-gWAT	ENSMUSG00000007041.10	Erythroblasts-gWAT	Clic1	protein_coding
157323	Erythroblasts-4-gWAT	Erythroblasts-3-gWAT	114.214883950617	46.2452697134406	2.46944585251065	0.015625	Erythroblasts-4-gWAT	ENSMUSG00000073411.13	Erythroblasts-gWAT	H2-D1	protein_coding
157324	Erythroblasts-1-gWAT	Erythroblasts-0-gWAT	79.823157424402	26.655930257202	2.99382607898483	0.015625	Erythroblasts-1-gWAT	ENSMUSG00000050410.16	Erythroblasts-gWAT	Tcf19	protein_coding
157325	Erythroblasts-3-gWAT	Erythroblasts-1-gWAT	75.2457372578907	6.90402834471357	10.8844993838405	1	Erythroblasts-3-gWAT	ENSMUSG00000059791.15	Erythroblasts-gWAT	Nrm	protein_coding
157326	Erythroblasts-4-gWAT	Erythroblasts-2-gWAT	619.818198916416	253.503307505322	2.44495330448641	0.015625	Erythroblasts-4-gWAT	ENSMUSG00000073400.7	Erythroblasts-gWAT	Trim10	protein_coding
157327	Erythroblasts-3-gWAT	Erythroblasts-1-gWAT	130.313452353564	43.8621673682111	2.97052687777613	0.015625	Erythroblasts-3-gWAT	ENSMUSG00000118642.2	Erythroblasts-gWAT	ENSMUSG00000118642	pseudogene
157328	Erythroblasts-4-gWAT	Erythroblasts-2-gWAT	2355.47693054772	1028.38639061715	2.29044651657537	0	Erythroblasts-4-gWAT	ENSMUSG00000023926.9	Erythroblasts-gWAT	Rhag	protein_coding
157329	Erythroblasts-4-gWAT	Erythroblasts-0-gWAT	167.406113090368	2.01597340411296	82.6349016973737	1	Erythroblasts-4-gWAT	ENSMUSG00000097119.3	Erythroblasts-gWAT	B230354K17Rik	lncRNA
157330	Erythroblasts-3-gWAT	Erythroblasts-2-gWAT	81.894394002203	19.5620100043668	4.18477172165399	0.421875	Erythroblasts-3-gWAT	ENSMUSG00000023951.19	Erythroblasts-gWAT	Vegfa	protein_coding
157331	Erythroblasts-2-gWAT	Erythroblasts-1-gWAT	52.1580190990512	14.1763548732537	3.67733780559842	0.421875	Erythroblasts-2-gWAT	ENSMUSG00000071074.10	Erythroblasts-gWAT	Yipf3	protein_coding
157332	Erythroblasts-3-gWAT	Erythroblasts-1-gWAT	65.7329779219816	14.0048315742589	4.69095740277979	0.125	Erythroblasts-3-gWAT	ENSMUSG00000015597.18	Erythroblasts-gWAT	Zfp318	protein_coding
157333	Erythroblasts-3-gWAT	Erythroblasts-0-gWAT	357.339436496308	67.9258685616377	5.26009962133755	0.421875	Erythroblasts-3-gWAT	ENSMUSG00000064043.16	Erythroblasts-gWAT	Trerf1	protein_coding
157334	Erythroblasts-2-gWAT	Erythroblasts-1-gWAT	62.3769844665992	26.7794252192822	2.32879145244576	0.125	Erythroblasts-2-gWAT	ENSMUSG00000040771.15	Erythroblasts-gWAT	Oard1	protein_coding
157335	Erythroblasts-4-gWAT	Erythroblasts-2-gWAT	99.3143947544058	23.1129493128764	4.29548987935961	0.125	Erythroblasts-4-gWAT	ENSMUSG00000043592.16	Erythroblasts-gWAT	Unc5cl	protein_coding
157336	Erythroblasts-0-gWAT	Erythroblasts-3-gWAT	430.169494331876	186.551086395544	2.30583720669281	0.125	Erythroblasts-0-gWAT	ENSMUSG00000023923.11	Erythroblasts-gWAT	Tbc1d5	protein_coding
157337	Erythroblasts-3-gWAT	Erythroblasts-2-gWAT	241.788027362671	28.7910320606418	8.39546398384458	0.421875	Erythroblasts-3-gWAT	ENSMUSG00000002831.15	Erythroblasts-gWAT	Plin4	protein_coding
157338	Erythroblasts-1-gWAT	Erythroblasts-0-gWAT	92.9786374344034	32.0588291704587	2.89965801183858	0.125	Erythroblasts-1-gWAT	ENSMUSG00000002658.10	Erythroblasts-gWAT	Gtf2f1	protein_coding
157339	Erythroblasts-3-gWAT	Erythroblasts-1-gWAT	206.107002977502	14.5751575435046	14.1319695973593	1	Erythroblasts-3-gWAT	ENSMUSG00000048915.13	Erythroblasts-gWAT	Efna5	protein_coding
157340	Erythroblasts-3-gWAT	Erythroblasts-0-gWAT	156.538230978115	48.4209797560511	3.23239859624264	0.125	Erythroblasts-3-gWAT	ENSMUSG00000024085.14	Erythroblasts-gWAT	Man2a1	protein_coding
157341	Erythroblasts-3-gWAT	Erythroblasts-4-gWAT	341.710547343097	42.8100419295122	7.98038796658856	0.421875	Erythroblasts-3-gWAT	ENSMUSG00000033278.11	Erythroblasts-gWAT	Ptprm	protein_coding
157342	Erythroblasts-4-gWAT	Erythroblasts-0-gWAT	1502.9305973153	287.920371237141	5.21980571503334	0.125	Erythroblasts-4-gWAT	ENSMUSG00000024052.18	Erythroblasts-gWAT	Lpin2	protein_coding
157343	Erythroblasts-0-gWAT	Erythroblasts-3-gWAT	172.758662678355	72.6560446108974	2.37757075678845	0.125	Erythroblasts-0-gWAT	ENSMUSG00000041057.11	Erythroblasts-gWAT	Wdr43	protein_coding
157344	Erythroblasts-4-gWAT	Erythroblasts-2-gWAT	319.345796154288	51.2270085182454	6.23291260340786	0	Erythroblasts-4-gWAT	ENSMUSG00000039770.7	Erythroblasts-gWAT	Ypel5	protein_coding
157345	Erythroblasts-3-gWAT	Erythroblasts-0-gWAT	196.925729609952	1.42456060912376	137.279476626813	1	Erythroblasts-3-gWAT	ENSMUSG00000024066.10	Erythroblasts-gWAT	Xdh	protein_coding
157346	Erythroblasts-3-gWAT	Erythroblasts-2-gWAT	159.563661069362	22.9398749436077	6.9531385884004	0.125	Erythroblasts-3-gWAT	ENSMUSG00000001870.17	Erythroblasts-gWAT	Ltbp1	protein_coding
157347	Erythroblasts-3-gWAT	Erythroblasts-0-gWAT	72.1362520891662	13.4757517006771	5.34981317248662	0.125	Erythroblasts-3-gWAT	ENSMUSG00000024074.9	Erythroblasts-gWAT	Crim1	protein_coding
157348	Erythroblasts-0-gWAT	Erythroblasts-3-gWAT	152.15605878857	60.2706786336719	2.52429239745771	0.015625	Erythroblasts-0-gWAT	ENSMUSG00000024241.8	Erythroblasts-gWAT	Sos1	protein_coding
157349	Erythroblasts-3-gWAT	Erythroblasts-0-gWAT	69.8851703353643	4.33446914591616	16.0883109046974	1	Erythroblasts-3-gWAT	ENSMUSG00000024242.16	Erythroblasts-gWAT	Map4k3	protein_coding
157350	Erythroblasts-0-gWAT	Erythroblasts-1-gWAT	86.4036646417146	10.2817127406488	8.39643184952197	0.421875	Erythroblasts-0-gWAT	ENSMUSG00000024246.10	Erythroblasts-gWAT	Thumpd2	protein_coding
157351	Erythroblasts-3-gWAT	Erythroblasts-0-gWAT	68.1764440674935	23.1518549458317	2.94391119480543	0.421875	Erythroblasts-3-gWAT	ENSMUSG00000032624.17	Erythroblasts-gWAT	Eml4	protein_coding
157352	Erythroblasts-0-gWAT	Erythroblasts-3-gWAT	290.271810488828	136.636126274302	2.12433252521275	0.015625	Erythroblasts-0-gWAT	ENSMUSG00000024251.11	Erythroblasts-gWAT	Thada	protein_coding
157353	Erythroblasts-4-gWAT	Erythroblasts-0-gWAT	51.7492674174844	11.376895983779	4.54551156796523	0.125	Erythroblasts-4-gWAT	ENSMUSG00000024127.16	Erythroblasts-gWAT	Prepl	protein_coding
157354	Erythroblasts-3-gWAT	Erythroblasts-0-gWAT	469.855064152883	58.4055658222739	8.04349076378753	0.421875	Erythroblasts-3-gWAT	ENSMUSG00000045038.15	Erythroblasts-gWAT	Prkce	protein_coding
157355	Erythroblasts-3-gWAT	Erythroblasts-2-gWAT	97.6683119198928	32.0665188853388	3.04516560132523	0.421875	Erythroblasts-3-gWAT	ENSMUSG00000024140.11	Erythroblasts-gWAT	Epas1	protein_coding
157356	Erythroblasts-3-gWAT	Erythroblasts-1-gWAT	70.9691109256915	2.84365238013083	24.8730754383046	1	Erythroblasts-3-gWAT	ENSMUSG00000024143.16	Erythroblasts-gWAT	Rhoq	protein_coding
157357	Erythroblasts-3-gWAT	Erythroblasts-0-gWAT	88.0021593930574	14.4543877664052	6.08474833601137	0.421875	Erythroblasts-3-gWAT	ENSMUSG00000037104.10	Erythroblasts-gWAT	Socs5	protein_coding
157358	Erythroblasts-0-gWAT	Erythroblasts-3-gWAT	116.829511558086	40.7173981686995	2.86881845665951	0.125	Erythroblasts-0-gWAT	ENSMUSG00000024151.14	Erythroblasts-gWAT	Msh2	protein_coding
157359	Erythroblasts-3-gWAT	Erythroblasts-0-gWAT	63.0745380756899	1.42456060912376	43.974815476233	1	Erythroblasts-3-gWAT	ENSMUSG00000024109.19	Erythroblasts-gWAT	Nrxn1	protein_coding
157360	Erythroblasts-0-gWAT	Erythroblasts-2-gWAT	71.8117164900403	27.6129685798448	2.60007233771555	0.015625	Erythroblasts-0-gWAT	ENSMUSG00000024231.16	Erythroblasts-gWAT	Cul2	protein_coding
157361	Erythroblasts-0-gWAT	Erythroblasts-1-gWAT	91.4097547297305	38.3567571482466	2.38278555512239	0.015625	Erythroblasts-0-gWAT	ENSMUSG00000050945.9	Erythroblasts-gWAT	Zfp438	protein_coding
157362	Erythroblasts-0-gWAT	Erythroblasts-3-gWAT	100.964992674092	21.3388634233936	4.72975964441488	0.125	Erythroblasts-0-gWAT	ENSMUSG00000024293.17	Erythroblasts-gWAT	Esco1	protein_coding
157363	Erythroblasts-4-gWAT	Erythroblasts-1-gWAT	729.933854092216	201.733395794669	3.61817967431826	0	Erythroblasts-4-gWAT	ENSMUSG00000024404.8	Erythroblasts-gWAT	Riok3	protein_coding
157364	Erythroblasts-4-gWAT	Erythroblasts-1-gWAT	248.989478051758	73.6394855606578	3.38087192539426	0.015625	Erythroblasts-4-gWAT	ENSMUSG00000024410.16	Erythroblasts-gWAT	Rmc1	protein_coding
157365	Erythroblasts-0-gWAT	Erythroblasts-1-gWAT	91.715267497257	33.1336479118766	2.76750669513323	0.015625	Erythroblasts-0-gWAT	ENSMUSG00000024423.7	Erythroblasts-gWAT	Impact	protein_coding
157366	Erythroblasts-0-gWAT	Erythroblasts-3-gWAT	133.080556764111	52.7011768477942	2.52490201743012	0.015625	Erythroblasts-0-gWAT	ENSMUSG00000037013.18	Erythroblasts-gWAT	Ss18	protein_coding
157367	Erythroblasts-4-gWAT	Erythroblasts-0-gWAT	66.3022959005685	25.9194778089224	2.55740961654655	0.125	Erythroblasts-4-gWAT	ENSMUSG00000054321.8	Erythroblasts-gWAT	Taf4b	protein_coding
157368	Erythroblasts-0-gWAT	Erythroblasts-1-gWAT	134.577247864178	62.7570697832147	2.1442334066098	0	Erythroblasts-0-gWAT	ENSMUSG00000024277.15	Erythroblasts-gWAT	Mapre2	protein_coding
157369	Erythroblasts-2-gWAT	Erythroblasts-3-gWAT	80.3160733462306	36.8137092131372	2.18136833748333	0.015625	Erythroblasts-2-gWAT	ENSMUSG00000024378.10	Erythroblasts-gWAT	Stard4	protein_coding
157370	Erythroblasts-2-gWAT	Erythroblasts-1-gWAT	75.9001162518418	33.9141793922446	2.23764045621087	0.125	Erythroblasts-2-gWAT	ENSMUSG00000003779.17	Erythroblasts-gWAT	Kif20a	protein_coding
157371	Erythroblasts-0-gWAT	Erythroblasts-3-gWAT	152.68734603016	58.2424444938648	2.62130366127798	0.015625	Erythroblasts-0-gWAT	ENSMUSG00000024357.11	Erythroblasts-gWAT	Sil1	protein_coding
157372	Erythroblasts-0-gWAT	Erythroblasts-3-gWAT	139.195276558378	38.182041838975	3.64487652022625	0.421875	Erythroblasts-0-gWAT	ENSMUSG00000117869.2	Erythroblasts-gWAT	Snhg4	lncRNA
157373	Erythroblasts-0-gWAT	Erythroblasts-1-gWAT	84.3499727294327	30.7930041437408	2.73869302928282	0.125	Erythroblasts-0-gWAT	ENSMUSG00000024346.7	Erythroblasts-gWAT	Pfdn1	protein_coding
157374	Erythroblasts-3-gWAT	Erythroblasts-4-gWAT	111.859561741699	13.7419842341402	8.13479421129469	0.421875	Erythroblasts-3-gWAT	ENSMUSG00000036452.19	Erythroblasts-gWAT	Arhgap26	protein_coding
157375	Erythroblasts-3-gWAT	Erythroblasts-1-gWAT	71.3419201698294	16.0960744368423	4.43012482337802	0.421875	Erythroblasts-3-gWAT	ENSMUSG00000071856.11	Erythroblasts-gWAT	Mcc	protein_coding
157376	Erythroblasts-3-gWAT	Erythroblasts-1-gWAT	155.326206091706	22.0134736204653	7.05321098608895	0.125	Erythroblasts-3-gWAT	ENSMUSG00000033022.9	Erythroblasts-gWAT	Cdo1	protein_coding
157377	Erythroblasts-0-gWAT	Erythroblasts-1-gWAT	67.1728542310282	20.1306153201336	3.33569025390543	0	Erythroblasts-0-gWAT	ENSMUSG00000024505.17	Erythroblasts-gWAT	Dtwd2	protein_coding
157378	Erythroblasts-3-gWAT	Erythroblasts-2-gWAT	123.559597562091	20.1580391229141	6.12700108369467	0.421875	Erythroblasts-3-gWAT	ENSMUSG00000073565.6	Erythroblasts-gWAT	Prr16	protein_coding
157379	Erythroblasts-4-gWAT	Erythroblasts-2-gWAT	9769.08979975769	3575.28037110249	2.73239339627267	0.015625	Erythroblasts-4-gWAT	ENSMUSG00000032656.15	Erythroblasts-gWAT	Marchf3	protein_coding
157380	Erythroblasts-4-gWAT	Erythroblasts-1-gWAT	77.1362533961886	34.8459873172813	2.21328555963584	0	Erythroblasts-4-gWAT	ENSMUSG00000117917.2	Erythroblasts-gWAT	Gm18087	processed_pseudogene
157381	Erythroblasts-2-gWAT	Erythroblasts-0-gWAT	89.9497441999625	34.2253557793158	2.62768538991828	0.015625	Erythroblasts-2-gWAT	ENSMUSG00000024592.16	Erythroblasts-gWAT	C330018D20Rik	protein_coding
157382	Erythroblasts-4-gWAT	Erythroblasts-0-gWAT	75.4544533101561	33.8405025287771	2.229345140327	0.125	Erythroblasts-4-gWAT	ENSMUSG00000024601.10	Erythroblasts-gWAT	Isoc1	protein_coding
157383	Erythroblasts-4-gWAT	Erythroblasts-1-gWAT	147.631801000955	25.0450923501271	5.89268636242745	0.421875	Erythroblasts-4-gWAT	ENSMUSG00000038059.8	Erythroblasts-gWAT	Smim3	protein_coding
157384	Erythroblasts-3-gWAT	Erythroblasts-1-gWAT	115.162220441492	14.1823410366153	8.11509673734275	0.421875	Erythroblasts-3-gWAT	ENSMUSG00000024610.16	Erythroblasts-gWAT	Cd74	protein_coding
157385	Erythroblasts-3-gWAT	Erythroblasts-1-gWAT	58.3806666682358	2.16610343757258	26.8326705707381	1	Erythroblasts-3-gWAT	ENSMUSG00000097324.9	Erythroblasts-gWAT	Carmn	lncRNA
157386	Erythroblasts-4-gWAT	Erythroblasts-1-gWAT	141.721185196345	11.0941877141622	12.7637598395048	1	Erythroblasts-4-gWAT	ENSMUSG00000045730.5	Erythroblasts-gWAT	Adrb2	protein_coding
157387	Erythroblasts-0-gWAT	Erythroblasts-3-gWAT	123.61000209778	59.185912801319	2.08831988979863	0.125	Erythroblasts-0-gWAT	ENSMUSG00000024589.19	Erythroblasts-gWAT	Nedd4l	protein_coding
157388	Erythroblasts-3-gWAT	Erythroblasts-0-gWAT	92.8621077325383	30.2939842835133	3.06468307479505	0.125	Erythroblasts-3-gWAT	ENSMUSG00000032688.10	Erythroblasts-gWAT	Malt1	protein_coding
157389	Erythroblasts-3-gWAT	Erythroblasts-2-gWAT	59.1461401998011	11.7199362445484	5.04317661805657	0.421875	Erythroblasts-3-gWAT	ENSMUSG00000042439.14	Erythroblasts-gWAT	Zfp532	protein_coding
157390	Erythroblasts-0-gWAT	Erythroblasts-1-gWAT	147.55623928305	45.4747439507518	3.24430185740578	0	Erythroblasts-0-gWAT	ENSMUSG00000041891.17	Erythroblasts-gWAT	Lman1	protein_coding
157391	Erythroblasts-0-gWAT	Erythroblasts-3-gWAT	52.3894870493873	20.7878059184015	2.51947187385882	0.015625	Erythroblasts-0-gWAT	ENSMUSG00000079614.5	Erythroblasts-gWAT	Seh1l	protein_coding
157392	Erythroblasts-3-gWAT	Erythroblasts-0-gWAT	333.135526347269	142.402847506264	2.33929404671594	0.125	Erythroblasts-3-gWAT	ENSMUSG00000053477.19	Erythroblasts-gWAT	Tcf4	protein_coding
157393	Erythroblasts-3-gWAT	Erythroblasts-0-gWAT	69.4553256955999	8.70898206755364	7.96713712190148	0.125	Erythroblasts-3-gWAT	ENSMUSG00000052928.10	Erythroblasts-gWAT	Ctif	protein_coding
157394	Erythroblasts-3-gWAT	Erythroblasts-0-gWAT	99.9451345314031	12.3246184492084	8.10362598105482	0.421875	Erythroblasts-3-gWAT	ENSMUSG00000057130.13	Erythroblasts-gWAT	Txnl4a	protein_coding
157395	Erythroblasts-3-gWAT	Erythroblasts-0-gWAT	50.7428529939422	5.71592317101619	8.8636978663713	0.421875	Erythroblasts-3-gWAT	ENSMUSG00000033016.17	Erythroblasts-gWAT	Nfatc1	protein_coding
157396	Erythroblasts-0-gWAT	Erythroblasts-3-gWAT	60.3303713250494	18.9108949195446	3.18908654065405	0.125	Erythroblasts-0-gWAT	ENSMUSG00000024927.9	Erythroblasts-gWAT	Rela	protein_coding
157397	Erythroblasts-1-gWAT	Erythroblasts-3-gWAT	211.129577325498	96.6254024413103	2.18490917398238	0	Erythroblasts-1-gWAT	ENSMUSG00000056917.14	Erythroblasts-gWAT	Sipa1	protein_coding
157398	Erythroblasts-0-gWAT	Erythroblasts-1-gWAT	52.4938836461885	15.1344464669679	3.46687373227583	0.421875	Erythroblasts-0-gWAT	ENSMUSG00000024941.10	Erythroblasts-gWAT	Scyl1	protein_coding
157399	Erythroblasts-3-gWAT	Erythroblasts-2-gWAT	235.83231898069	117.717605835822	2.00328816088884	0	Erythroblasts-3-gWAT	ENSMUSG00000102349.2	Erythroblasts-gWAT	Gm37376	TEC
157400	Erythroblasts-2-gWAT	Erythroblasts-4-gWAT	148.014551468458	48.2604940291579	3.06656383875093	0.015625	Erythroblasts-2-gWAT	ENSMUSG00000024787.15	Erythroblasts-gWAT	Snx15	protein_coding
157401	Erythroblasts-2-gWAT	Erythroblasts-0-gWAT	66.3065672467132	32.8118239957864	2.02050218949522	0.015625	Erythroblasts-2-gWAT	ENSMUSG00000024773.16	Erythroblasts-gWAT	Atg2a	protein_coding
157402	Erythroblasts-0-gWAT	Erythroblasts-1-gWAT	77.2566299567373	36.7735517609257	2.10057556320094	0.015625	Erythroblasts-0-gWAT	ENSMUSG00000024772.10	Erythroblasts-gWAT	Ehd1	protein_coding
157403	Erythroblasts-3-gWAT	Erythroblasts-0-gWAT	81.0571595574684	15.1816666123812	5.33629137776093	0.421875	Erythroblasts-3-gWAT	ENSMUSG00000056629.17	Erythroblasts-gWAT	Fkbp2	protein_coding
157404	Erythroblasts-3-gWAT	Erythroblasts-2-gWAT	68.7893708823602	1.59167541450805	42.9546275476118	1	Erythroblasts-3-gWAT	ENSMUSG00000024972.17	Erythroblasts-gWAT	Lgals12	protein_coding
157405	Erythroblasts-4-gWAT	Erythroblasts-3-gWAT	319.640377035796	3.8942041958936	81.8733757245589	1	Erythroblasts-4-gWAT	ENSMUSG00000110298.2	Erythroblasts-gWAT	Gm8189	transcribed_unprocessed_pseudogene
157406	Erythroblasts-0-gWAT	Erythroblasts-1-gWAT	111.146483917404	49.3229799545474	2.25318811107331	0.125	Erythroblasts-0-gWAT	ENSMUSG00000108414.2	Erythroblasts-gWAT	Snhg1	lncRNA
157407	Erythroblasts-4-gWAT	Erythroblasts-2-gWAT	54.9679369365607	13.0301024313126	4.21606634044107	0.125	Erythroblasts-4-gWAT	ENSMUSG00000117924.2	Erythroblasts-gWAT	Tmem223	protein_coding
157408	Erythroblasts-0-gWAT	Erythroblasts-1-gWAT	148.011546795429	34.1881793329794	4.32834582666461	0.015625	Erythroblasts-0-gWAT	ENSMUSG00000071644.11	Erythroblasts-gWAT	Eef1g	protein_coding
157409	Erythroblasts-2-gWAT	Erythroblasts-1-gWAT	58.853950268968	28.2683508313553	2.08159063518298	0	Erythroblasts-2-gWAT	ENSMUSG00000024664.6	Erythroblasts-gWAT	Fads3	protein_coding
157410	Erythroblasts-0-gWAT	Erythroblasts-1-gWAT	125.687096723576	60.731528779054	2.06937657398773	0	Erythroblasts-0-gWAT	ENSMUSG00000024740.11	Erythroblasts-gWAT	Ddb1	protein_coding
157411	Erythroblasts-3-gWAT	Erythroblasts-0-gWAT	265.859814452502	73.1663398367886	3.63327566048662	0.125	Erythroblasts-3-gWAT	ENSMUSG00000024639.6	Erythroblasts-gWAT	Gnaq	protein_coding
157412	Erythroblasts-0-gWAT	Erythroblasts-3-gWAT	105.776866933672	26.6066932308317	3.97445565518759	0.125	Erythroblasts-0-gWAT	ENSMUSG00000024697.5	Erythroblasts-gWAT	Gna14	protein_coding
157413	Erythroblasts-4-gWAT	Erythroblasts-2-gWAT	748.766648035555	236.916485318649	3.16037545160265	0	Erythroblasts-4-gWAT	ENSMUSG00000038843.19	Erythroblasts-gWAT	Gcnt1	protein_coding
157414	Erythroblasts-3-gWAT	Erythroblasts-0-gWAT	62.1848655203855	1.0938590391486	56.3431229121028	1	Erythroblasts-3-gWAT	ENSMUSG00000024713.17	Erythroblasts-gWAT	Pcsk5	protein_coding
157415	Erythroblasts-4-gWAT	Erythroblasts-2-gWAT	2429.99237200114	1134.63558560434	2.14164000004183	0.015625	Erythroblasts-4-gWAT	ENSMUSG00000058624.14	Erythroblasts-gWAT	Gda	protein_coding
157416	Erythroblasts-3-gWAT	Erythroblasts-0-gWAT	51.1290812374907	24.5668771869924	2.08078027360436	0.421875	Erythroblasts-3-gWAT	ENSMUSG00000035171.10	Erythroblasts-gWAT	1110059E24Rik	protein_coding
157417	Erythroblasts-2-gWAT	Erythroblasts-0-gWAT	132.873409279891	44.4684839939787	2.98758854501157	0.015625	Erythroblasts-2-gWAT	ENSMUSG00000033863.3	Erythroblasts-gWAT	Klf9	protein_coding
157418	Erythroblasts-0-gWAT	Erythroblasts-3-gWAT	98.5884465581038	38.258789389658	2.57647153543743	0.125	Erythroblasts-0-gWAT	ENSMUSG00000059363.11	Erythroblasts-gWAT	Fxn	protein_coding
157419	Erythroblasts-4-gWAT	Erythroblasts-2-gWAT	339.753477612029	61.6172144794032	5.51320517213354	0.421875	Erythroblasts-4-gWAT	ENSMUSG00000074922.2	Erythroblasts-gWAT	Fam122a	protein_coding
157420	Erythroblasts-0-gWAT	Erythroblasts-3-gWAT	52.5597606433448	25.6423219183257	2.04931782825435	0.015625	Erythroblasts-0-gWAT	ENSMUSG00000041360.9	Erythroblasts-gWAT	Pum3	protein_coding
157421	Erythroblasts-0-gWAT	Erythroblasts-4-gWAT	141.560730107514	63.2350288319652	2.23844834482804	0	Erythroblasts-0-gWAT	ENSMUSG00000024780.8	Erythroblasts-gWAT	Cdc37l1	protein_coding
157422	Erythroblasts-4-gWAT	Erythroblasts-1-gWAT	54.9790233305454	12.4168450322536	4.42501883525728	0.421875	Erythroblasts-4-gWAT	ENSMUSG00000118038.2	Erythroblasts-gWAT	Gm9895	lncRNA
157423	Erythroblasts-4-gWAT	Erythroblasts-2-gWAT	222.359708947632	41.1323269390987	5.40488896694629	0.125	Erythroblasts-4-gWAT	ENSMUSG00000024785.8	Erythroblasts-gWAT	Rcl1	protein_coding
157424	Erythroblasts-3-gWAT	Erythroblasts-0-gWAT	61.6662400103019	1.67848173624131	36.5276323021402	1	Erythroblasts-3-gWAT	ENSMUSG00000052920.17	Erythroblasts-gWAT	Prkg1	protein_coding
157425	Erythroblasts-4-gWAT	Erythroblasts-3-gWAT	152.091070119159	18.0955471706708	8.40079941718344	0.421875	Erythroblasts-4-gWAT	ENSMUSG00000024887.11	Erythroblasts-gWAT	Asah2	protein_coding
157426	Erythroblasts-0-gWAT	Erythroblasts-1-gWAT	573.799384303206	277.83938124329	2.06518143655958	0.015625	Erythroblasts-0-gWAT	ENSMUSG00000024896.10	Erythroblasts-gWAT	Minpp1	protein_coding
157427	Erythroblasts-3-gWAT	Erythroblasts-0-gWAT	67.5510409677071	30.1233058305468	2.24207198996464	0.421875	Erythroblasts-3-gWAT	ENSMUSG00000033610.17	Erythroblasts-gWAT	Pank1	protein_coding
157428	Erythroblasts-0-gWAT	Erythroblasts-3-gWAT	121.35217385674	59.2355840762985	2.04845940417172	0.125	Erythroblasts-0-gWAT	ENSMUSG00000056999.17	Erythroblasts-gWAT	Ide	protein_coding
157429	Erythroblasts-3-gWAT	Erythroblasts-2-gWAT	80.8844253259251	14.922485877113	5.41734484074831	0.421875	Erythroblasts-3-gWAT	ENSMUSG00000024998.18	Erythroblasts-gWAT	Plce1	protein_coding
157430	Erythroblasts-1-gWAT	Erythroblasts-3-gWAT	182.03927088119	86.5861312186222	2.10227949354441	0.015625	Erythroblasts-1-gWAT	ENSMUSG00000048720.9	Erythroblasts-gWAT	Tbc1d12	protein_coding
157431	Erythroblasts-0-gWAT	Erythroblasts-1-gWAT	196.512674436272	71.4440659134554	2.75033578459061	0.125	Erythroblasts-0-gWAT	ENSMUSG00000025001.12	Erythroblasts-gWAT	Hells	protein_coding
157432	Erythroblasts-0-gWAT	Erythroblasts-1-gWAT	77.9413439247115	18.2640666380158	4.26568127767183	0.125	Erythroblasts-0-gWAT	ENSMUSG00000055044.13	Erythroblasts-gWAT	Pdlim1	protein_coding
157433	Erythroblasts-0-gWAT	Erythroblasts-1-gWAT	62.2895812266953	21.9863662294767	2.83226695613066	0.015625	Erythroblasts-0-gWAT	ENSMUSG00000025007.14	Erythroblasts-gWAT	Aldh18a1	protein_coding
157434	Erythroblasts-0-gWAT	Erythroblasts-1-gWAT	107.724550692759	17.9104231276431	6.01183074335862	0.125	Erythroblasts-0-gWAT	ENSMUSG00000034321.15	Erythroblasts-gWAT	Exosc1	protein_coding
157435	Erythroblasts-0-gWAT	Erythroblasts-3-gWAT	156.355138079655	75.4501794215711	2.07215433727098	0.015625	Erythroblasts-0-gWAT	ENSMUSG00000025159.9	Erythroblasts-gWAT	Mms19	protein_coding
157436	Erythroblasts-3-gWAT	Erythroblasts-1-gWAT	52.5039295834223	20.9679006396445	2.50329766002325	0.125	Erythroblasts-3-gWAT	ENSMUSG00000040414.9	Erythroblasts-gWAT	Slc25a28	protein_coding
157437	Erythroblasts-3-gWAT	Erythroblasts-1-gWAT	104.171865932417	5.5728543548694	18.6610395525631	1	Erythroblasts-3-gWAT	ENSMUSG00000025195.10	Erythroblasts-gWAT	Dnmbp	protein_coding
157438	Erythroblasts-2-gWAT	Erythroblasts-3-gWAT	56.2797332971174	3.34070171127826	16.7993865606268	1	Erythroblasts-2-gWAT	ENSMUSG00000025203.7	Erythroblasts-gWAT	Scd2	protein_coding
157439	Erythroblasts-0-gWAT	Erythroblasts-3-gWAT	52.2031131280361	15.4212038359968	3.38360595083561	0.421875	Erythroblasts-0-gWAT	ENSMUSG00000025204.11	Erythroblasts-gWAT	Ndufb8	protein_coding
157440	Erythroblasts-4-gWAT	Erythroblasts-0-gWAT	1715.32062301602	514.160490467659	3.33611254402379	0	Erythroblasts-4-gWAT	ENSMUSG00000025217.16	Erythroblasts-gWAT	Btrc	protein_coding
157441	Erythroblasts-0-gWAT	Erythroblasts-1-gWAT	71.2163398821494	18.2959550632916	3.89088357509287	0.125	Erythroblasts-0-gWAT	ENSMUSG00000015176.12	Erythroblasts-gWAT	Nolc1	protein_coding
157442	Erythroblasts-0-gWAT	Erythroblasts-3-gWAT	60.4045849637035	27.840990300075	2.16920778445501	0	Erythroblasts-0-gWAT	ENSMUSG00000025231.18	Erythroblasts-gWAT	Sufu	protein_coding
157443	Erythroblasts-3-gWAT	Erythroblasts-0-gWAT	51.4527054349166	15.092843586355	3.40748450056197	0.421875	Erythroblasts-3-gWAT	ENSMUSG00000071528.5	Erythroblasts-gWAT	Atp5md	protein_coding
157444	Erythroblasts-0-gWAT	Erythroblasts-3-gWAT	70.8929380534704	26.9106174095905	2.63377830362134	0.015625	Erythroblasts-0-gWAT	ENSMUSG00000025047.10	Erythroblasts-gWAT	Pdcd11	protein_coding
157445	Erythroblasts-3-gWAT	Erythroblasts-4-gWAT	205.396622163048	58.0045776571674	3.54060359409806	0.015625	Erythroblasts-3-gWAT	ENSMUSG00000053617.13	Erythroblasts-gWAT	Sh3pxd2a	protein_coding
157446	Erythroblasts-3-gWAT	Erythroblasts-0-gWAT	63.2130928929077	12.9973999128312	4.86054809697524	0.421875	Erythroblasts-3-gWAT	ENSMUSG00000117975.2	Erythroblasts-gWAT	Itprip	protein_coding
157447	Erythroblasts-4-gWAT	Erythroblasts-2-gWAT	141.176837327914	10.4964714030018	13.4380832453012	1	Erythroblasts-4-gWAT	ENSMUSG00000118369.2	Erythroblasts-gWAT	Gm30541	lncRNA
157448	Erythroblasts-0-gWAT	Erythroblasts-4-gWAT	62.2349840849039	28.5298822292013	2.18098251369855	0	Erythroblasts-0-gWAT	ENSMUSG00000025024.8	Erythroblasts-gWAT	Smndc1	protein_coding
157449	Erythroblasts-0-gWAT	Erythroblasts-3-gWAT	179.612080462427	54.2276558491776	3.31175965572544	0.125	Erythroblasts-0-gWAT	ENSMUSG00000024975.14	Erythroblasts-gWAT	Pdcd4	protein_coding
157450	Erythroblasts-3-gWAT	Erythroblasts-4-gWAT	195.121209718235	23.3489812805989	8.35358389024885	0.421875	Erythroblasts-3-gWAT	ENSMUSG00000024978.12	Erythroblasts-gWAT	Gpam	protein_coding
157451	Erythroblasts-0-gWAT	Erythroblasts-1-gWAT	232.214234691056	88.875650203089	2.61261783156743	0.015625	Erythroblasts-0-gWAT	ENSMUSG00000024981.7	Erythroblasts-gWAT	Acsl5	protein_coding
157452	Erythroblasts-3-gWAT	Erythroblasts-4-gWAT	288.523417014318	11.6744906402994	24.6937094561209	1	Erythroblasts-3-gWAT	ENSMUSG00000024985.21	Erythroblasts-gWAT	Tcf7l2	protein_coding
157453	Erythroblasts-0-gWAT	Erythroblasts-4-gWAT	93.7272419005557	38.8073510032361	2.41482840734653	0	Erythroblasts-0-gWAT	ENSMUSG00000025077.14	Erythroblasts-gWAT	Dclre1a	protein_coding
157454	Erythroblasts-3-gWAT	Erythroblasts-0-gWAT	223.446141979227	9.49453627956727	23.5104728317583	1	Erythroblasts-3-gWAT	ENSMUSG00000025085.17	Erythroblasts-gWAT	Ablim1	protein_coding
157455	Erythroblasts-3-gWAT	Erythroblasts-1-gWAT	234.303450908692	80.489086486876	2.91075912950754	0.015625	Erythroblasts-3-gWAT	ENSMUSG00000054843.10	Erythroblasts-gWAT	Atrnl1	protein_coding
157456	Erythroblasts-3-gWAT	Erythroblasts-0-gWAT	69.9437408833406	21.4441576748594	3.26061465304297	0.421875	Erythroblasts-3-gWAT	ENSMUSG00000025094.9	Erythroblasts-gWAT	Slc18a2	protein_coding
157457	Erythroblasts-4-gWAT	Erythroblasts-3-gWAT	87.6603031668077	15.3223851574486	5.71798205344564	0.421875	Erythroblasts-4-gWAT	ENSMUSG00000063698.10	Erythroblasts-gWAT	Sfxn4	protein_coding
157458	Erythroblasts-3-gWAT	Erythroblasts-0-gWAT	224.770065879101	105.607095759425	2.12825456203705	0.015625	Erythroblasts-3-gWAT	ENSMUSG00000003228.10	Erythroblasts-gWAT	Grk5	protein_coding
157459	Erythroblasts-4-gWAT	Erythroblasts-0-gWAT	465.117003930041	120.025899308586	3.8748991477483	0	Erythroblasts-4-gWAT	ENSMUSG00000031153.17	Erythroblasts-gWAT	Gripap1	protein_coding
157460	Erythroblasts-0-gWAT	Erythroblasts-4-gWAT	84.3319996196643	15.2404905694615	5.53044501981829	0.125	Erythroblasts-0-gWAT	ENSMUSG00000031155.18	Erythroblasts-gWAT	Pim2	protein_coding
157461	Erythroblasts-3-gWAT	Erythroblasts-0-gWAT	154.688180553048	64.7667012464985	2.38817626671612	0.015625	Erythroblasts-3-gWAT	ENSMUSG00000040363.16	Erythroblasts-gWAT	Bcor	protein_coding
157462	Erythroblasts-3-gWAT	Erythroblasts-2-gWAT	73.500960357491	19.5175988600343	3.76446489322046	0.125	Erythroblasts-3-gWAT	ENSMUSG00000031012.18	Erythroblasts-gWAT	Cask	protein_coding
157463	Erythroblasts-0-gWAT	Erythroblasts-1-gWAT	63.7356076036119	30.9547493763965	2.05865084934946	0.015625	Erythroblasts-0-gWAT	ENSMUSG00000097497.2	Erythroblasts-gWAT	Gm26652	lncRNA
157464	Erythroblasts-3-gWAT	Erythroblasts-4-gWAT	54.1804460305345	24.9981217267387	2.16691387792607	0.125	Erythroblasts-3-gWAT	ENSMUSG00000006373.11	Erythroblasts-gWAT	Pgrmc1	protein_coding
157465	Erythroblasts-0-gWAT	Erythroblasts-3-gWAT	89.5157388764382	25.5006238849477	3.50935121305528	0.125	Erythroblasts-0-gWAT	ENSMUSG00000063785.13	Erythroblasts-gWAT	Utp14a	protein_coding
157466	Erythroblasts-0-gWAT	Erythroblasts-3-gWAT	65.173526925333	8.31433124016081	7.83048211859405	0.125	Erythroblasts-0-gWAT	ENSMUSG00000036916.14	Erythroblasts-gWAT	Zfp280c	protein_coding
157467	Erythroblasts-3-gWAT	Erythroblasts-2-gWAT	52.8576803746233	16.5393851501253	3.19454045543336	0.125	Erythroblasts-3-gWAT	ENSMUSG00000050029.8	Erythroblasts-gWAT	Rap2c	protein_coding
157468	Erythroblasts-3-gWAT	Erythroblasts-2-gWAT	120.093605859184	19.2934116030064	6.22188493563895	0.421875	Erythroblasts-3-gWAT	ENSMUSG00000031375.18	Erythroblasts-gWAT	Bgn	protein_coding
157469	Erythroblasts-3-gWAT	Erythroblasts-0-gWAT	79.9017299889759	7.44750150820478	10.7156170067222	1	Erythroblasts-3-gWAT	ENSMUSG00000031389.18	Erythroblasts-gWAT	Arhgap4	protein_coding
157470	Erythroblasts-3-gWAT	Erythroblasts-0-gWAT	65.6345544336349	17.5278716019681	3.74301716442424	0.125	Erythroblasts-3-gWAT	ENSMUSG00000031328.17	Erythroblasts-gWAT	Flna	protein_coding
157471	Erythroblasts-3-gWAT	Erythroblasts-1-gWAT	178.070065014785	56.467585574159	3.15311044557585	0	Erythroblasts-3-gWAT	ENSMUSG00000015291.11	Erythroblasts-gWAT	Gdi1	protein_coding
157472	Erythroblasts-4-gWAT	Erythroblasts-2-gWAT	143.159167961702	28.1909926829866	5.07674214064369	0.015625	Erythroblasts-4-gWAT	ENSMUSG00000004221.17	Erythroblasts-gWAT	Ikbkg	protein_coding
157473	Erythroblasts-1-gWAT	Erythroblasts-2-gWAT	51.107795729339	18.553475135396	2.75367598773949	0.125	Erythroblasts-1-gWAT	ENSMUSG00000031400.11	Erythroblasts-gWAT	G6pdx	protein_coding
157474	Erythroblasts-4-gWAT	Erythroblasts-0-gWAT	87.7460824462933	26.47156524607	3.31385556823598	0.125	Erythroblasts-4-gWAT	ENSMUSG00000090110.9	Erythroblasts-gWAT	Cmc4	protein_coding
157475	Erythroblasts-0-gWAT	Erythroblasts-1-gWAT	82.0495057720337	15.8600397219805	5.17071836048266	0.125	Erythroblasts-0-gWAT	ENSMUSG00000047996.17	Erythroblasts-gWAT	Prrg1	protein_coding
157476	Erythroblasts-3-gWAT	Erythroblasts-2-gWAT	53.1318013436888	4.70794157378991	11.2637684279333	1	Erythroblasts-3-gWAT	ENSMUSG00000052372.11	Erythroblasts-gWAT	Il1rapl1	protein_coding
157477	Erythroblasts-1-gWAT	Erythroblasts-0-gWAT	72.9967880072318	17.0249825249894	4.28569785147326	0.125	Erythroblasts-1-gWAT	ENSMUSG00000079508.9	Erythroblasts-gWAT	Apoo	protein_coding
157478	Erythroblasts-3-gWAT	Erythroblasts-0-gWAT	110.193254678126	33.4436716904954	3.29420506357861	0.015625	Erythroblasts-3-gWAT	ENSMUSG00000031207.17	Erythroblasts-gWAT	Msn	protein_coding
157479	Erythroblasts-3-gWAT	Erythroblasts-4-gWAT	130.534409790309	40.9287051233126	3.18877720721972	0.421875	Erythroblasts-3-gWAT	ENSMUSG00000031214.14	Erythroblasts-gWAT	Ophn1	protein_coding
157480	Erythroblasts-3-gWAT	Erythroblasts-2-gWAT	73.1426572898441	4.83731872096152	15.0913652476587	1	Erythroblasts-3-gWAT	ENSMUSG00000031216.14	Erythroblasts-gWAT	Stard8	protein_coding
157481	Erythroblasts-0-gWAT	Erythroblasts-3-gWAT	144.151713125413	48.9551609850626	2.94416908318531	0.421875	Erythroblasts-0-gWAT	ENSMUSG00000059327.10	Erythroblasts-gWAT	Eda	protein_coding
157482	Erythroblasts-1-gWAT	Erythroblasts-2-gWAT	51.9623461458558	18.5558966416455	2.79934479594568	0.015625	Erythroblasts-1-gWAT	ENSMUSG00000015668.14	Erythroblasts-gWAT	Pdzd11	protein_coding
157483	Erythroblasts-4-gWAT	Erythroblasts-0-gWAT	805.385988663528	286.065554720827	2.81532614504406	0	Erythroblasts-4-gWAT	ENSMUSG00000034160.14	Erythroblasts-gWAT	Ogt	protein_coding
157484	Erythroblasts-3-gWAT	Erythroblasts-4-gWAT	103.74514583608	49.3773659438635	2.10084388695713	0.421875	Erythroblasts-3-gWAT	ENSMUSG00000079481.12	Erythroblasts-gWAT	Nhsl2	protein_coding
157485	Erythroblasts-3-gWAT	Erythroblasts-0-gWAT	538.373077511346	158.236400695883	3.40218213585791	0.125	Erythroblasts-3-gWAT	ENSMUSG00000086503.5	Erythroblasts-gWAT	Xist	lncRNA
157486	Erythroblasts-0-gWAT	Erythroblasts-1-gWAT	105.714030050681	47.9623191597468	2.20385488762014	0	Erythroblasts-0-gWAT	ENSMUSG00000086629.9	Erythroblasts-gWAT	2810403D21Rik	lncRNA
157487	Erythroblasts-3-gWAT	Erythroblasts-2-gWAT	161.542856651048	47.8439872907699	3.37595393398303	0.421875	Erythroblasts-3-gWAT	ENSMUSG00000034480.19	Erythroblasts-gWAT	Diaph2	protein_coding
157488	Erythroblasts-4-gWAT	Erythroblasts-3-gWAT	86.007523703185	13.4542543963606	6.38858425955142	0.421875	Erythroblasts-4-gWAT	ENSMUSG00000042595.8	Erythroblasts-gWAT	Fam199x	protein_coding
157489	Erythroblasts-0-gWAT	Erythroblasts-3-gWAT	73.6033527867512	34.5213052184504	2.13178599305939	0.125	Erythroblasts-0-gWAT	ENSMUSG00000042473.9	Erythroblasts-gWAT	Tbc1d8b	protein_coding
157490	Erythroblasts-4-gWAT	Erythroblasts-2-gWAT	1379.97089693143	203.420201568763	6.78355960073597	0	Erythroblasts-4-gWAT	ENSMUSG00000079418.6	Erythroblasts-gWAT	Atg4a	protein_coding
157491	Erythroblasts-0-gWAT	Erythroblasts-1-gWAT	301.458773242653	110.783802991743	2.72098948769834	0.015625	Erythroblasts-0-gWAT	ENSMUSG00000047045.18	Erythroblasts-gWAT	Tmem164	protein_coding
157492	Erythroblasts-3-gWAT	Erythroblasts-2-gWAT	70.3632759890733	13.6265906804468	5.16062098204502	0.421875	Erythroblasts-3-gWAT	ENSMUSG00000031283.17	Erythroblasts-gWAT	Chrdl1	protein_coding
157493	Erythroblasts-0-gWAT	Erythroblasts-1-gWAT	55.9700336343333	15.8251672492532	3.53517160590605	0.125	Erythroblasts-0-gWAT	ENSMUSG00000041718.17	Erythroblasts-gWAT	Alg13	protein_coding
157494	Erythroblasts-3-gWAT	Erythroblasts-0-gWAT	142.069356644209	62.3349017514668	2.2789250227805	0	Erythroblasts-3-gWAT	ENSMUSG00000025269.17	Erythroblasts-gWAT	Apex2	protein_coding
157495	Erythroblasts-3-gWAT	Erythroblasts-0-gWAT	226.223518499353	101.487864378671	2.22894855851662	0.015625	Erythroblasts-3-gWAT	ENSMUSG00000031309.16	Erythroblasts-gWAT	Rps6ka3	protein_coding
157496	Erythroblasts-0-gWAT	Erythroblasts-3-gWAT	193.914150855855	84.7169394222349	2.28881335946101	0.125	Erythroblasts-0-gWAT	ENSMUSG00000040990.18	Erythroblasts-gWAT	Sh3kbp1	protein_coding
157497	Erythroblasts-0-gWAT	Erythroblasts-3-gWAT	85.9178987901406	36.5608782548084	2.34962633906235	0.125	Erythroblasts-0-gWAT	ENSMUSG00000040855.16	Erythroblasts-gWAT	Reps2	protein_coding
157498	Erythroblasts-3-gWAT	Erythroblasts-0-gWAT	58.8520126390279	6.83927468712805	8.59390451220305	0.421875	Erythroblasts-3-gWAT	ENSMUSG00000031360.15	Erythroblasts-gWAT	Ctps2	protein_coding
157499	Erythroblasts-0-gWAT	Erythroblasts-1-gWAT	89.0414034673043	37.9935921306356	2.34323648041464	0	Erythroblasts-0-gWAT	ENSMUSG00000031381.17	Erythroblasts-gWAT	Piga	protein_coding
157500	Erythroblasts-4-gWAT	Erythroblasts-3-gWAT	107.00496167471	27.0691248274843	3.95193575702617	0.015625	Erythroblasts-4-gWAT	ENSMUSG00000049775.17	Erythroblasts-gWAT	Tmsb4x	protein_coding
157501	Erythroblasts-0-gWAT	Erythroblasts-1-gWAT	83.9247896486059	33.8437924438503	2.47933196222609	0	Erythroblasts-0-gWAT	ENSMUSG00000035299.17	Erythroblasts-gWAT	Mid1	protein_coding
157502	Erythroblasts-0-gWAT	Erythroblasts-1-gWAT	1934.99945186225	646.347956795917	2.99371181481907	0.125	Erythroblasts-0-gWAT	ENSMUSG00000096768.9	Erythroblasts-gWAT	Gm47283	lncRNA
157503	Erythroblasts-3-gWAT	Erythroblasts-4-gWAT	160.306703131094	57.643576672844	2.78068963597546	0	Erythroblasts-3-gWAT	ENSMUSG00000064368.1	Erythroblasts-gWAT	mt-Nd6	protein_coding
157504	Erythroblasts-3-gWAT	Erythroblasts-0-gWAT	140.60796798339	32.4196642037697	4.33609078095369	0.125	Erythroblasts-3-gWAT	ENSMUSG00000095041.8	Erythroblasts-gWAT	ENSMUSG00000095041	protein_coding
157505	Tuft cells-6-Ileum	Tuft cells-2-Ileum	143.390691411979	65.5734239891975	2.18653865091885	0	Tuft cells-6-Ileum	ENSMUSG00000025903.15	Tuft cells-Ileum	Lypla1	protein_coding
157506	Tuft cells-8-Ileum	Tuft cells-5-Ileum	70.1011936541324	27.4243037406382	2.55560317174287	0	Tuft cells-8-Ileum	ENSMUSG00000025917.10	Tuft cells-Ileum	Cops5	protein_coding
157507	Tuft cells-8-Ileum	Tuft cells-4-Ileum	386.204311789418	5.84645448321876	65.946779386075	1	Tuft cells-8-Ileum	ENSMUSG00000028033.17	Tuft cells-Ileum	Kcnq5	protein_coding
157508	Tuft cells-8-Ileum	Tuft cells-4-Ileum	705.275924203447	8.79767926917306	80.0762496736175	1	Tuft cells-8-Ileum	ENSMUSG00000037138.19	Tuft cells-Ileum	Aff3	protein_coding
157509	Tuft cells-8-Ileum	Tuft cells-2-Ileum	50.5738603465591	0.155782238057019	305.122315511034	1	Tuft cells-8-Ileum	ENSMUSG00000026080.14	Tuft cells-Ileum	Chst10	protein_coding
157510	Tuft cells-2-Ileum	Tuft cells-6-Ileum	179.385184300371	85.2779869613955	2.10340507135632	0.171467764060357	Tuft cells-2-Ileum	ENSMUSG00000026062.13	Tuft cells-Ileum	Slc9a2	protein_coding
157511	Tuft cells-9-Ileum	Tuft cells-4-Ileum	567.966642020566	238.411731418948	2.3822352041498	0	Tuft cells-9-Ileum	ENSMUSG00000066877.12	Tuft cells-Ileum	Nck2	protein_coding
157512	Tuft cells-8-Ileum	Tuft cells-4-Ileum	58.4720826289761	24.2819454929842	2.40746804927034	0.296296296296296	Tuft cells-8-Ileum	ENSMUSG00000025995.17	Tuft cells-Ileum	Wdr75	protein_coding
157513	Tuft cells-9-Ileum	Tuft cells-3-Ileum	61.7501064478784	24.915853192541	2.47775295677181	0.0109739368998628	Tuft cells-9-Ileum	ENSMUSG00000101724.2	Tuft cells-Ileum	Gm29453	lncRNA
157514	Tuft cells-8-Ileum	Tuft cells-7-Ileum	142.97037844177	3.35409997482226	42.5018220361671	1	Tuft cells-8-Ileum	ENSMUSG00000062939.12	Tuft cells-Ileum	Stat4	protein_coding
157515	Tuft cells-8-Ileum	Tuft cells-9-Ileum	538.77298704861	222.008245055337	2.42675094974434	0.037037037037037	Tuft cells-8-Ileum	ENSMUSG00000052331.15	Tuft cells-Ileum	Ankrd44	protein_coding
157516	Tuft cells-8-Ileum	Tuft cells-4-Ileum	102.734447090519	37.2159376453293	2.76002308039676	0.0109739368998628	Tuft cells-8-Ileum	ENSMUSG00000025980.15	Tuft cells-Ileum	Hspd1	protein_coding
157517	Tuft cells-8-Ileum	Tuft cells-4-Ileum	73.3050251397619	19.3983856021369	3.77749219552243	0.296296296296296	Tuft cells-8-Ileum	ENSMUSG00000038349.11	Tuft cells-Ileum	Plcl1	protein_coding
157518	Tuft cells-9-Ileum	Tuft cells-3-Ileum	611.861611303932	88.6293828821085	6.90293176022817	0.037037037037037	Tuft cells-9-Ileum	ENSMUSG00000025968.17	Tuft cells-Ileum	Ndufs1	protein_coding
157519	Tuft cells-8-Ileum	Tuft cells-0-Ileum	69.3566623733356	0.576525752642219	118.267036120491	1	Tuft cells-8-Ileum	ENSMUSG00000025964.16	Tuft cells-Ileum	Adam23	protein_coding
157520	Tuft cells-8-Ileum	Tuft cells-6-Ileum	57.3497866859873	17.8868444014047	3.2050223715129	0.171467764060357	Tuft cells-8-Ileum	ENSMUSG00000026000.17	Tuft cells-Ileum	Lancl1	protein_coding
157521	Tuft cells-4-Ileum	Tuft cells-6-Ileum	176.632854065707	31.1911221150491	5.66142632352659	0.0877914951989026	Tuft cells-4-Ileum	ENSMUSG00000025991.9	Tuft cells-Ileum	Cps1	protein_coding
157522	Tuft cells-8-Ileum	Tuft cells-3-Ileum	129.003756340004	18.6467165636055	6.91513728582216	0.296296296296296	Tuft cells-8-Ileum	ENSMUSG00000025997.14	Tuft cells-Ileum	Ikzf2	protein_coding
157523	Tuft cells-6-Ileum	Tuft cells-7-Ileum	727.874180002117	51.426923280558	14.1510054174885	1	Tuft cells-6-Ileum	ENSMUSG00000026185.9	Tuft cells-Ileum	Igfbp5	protein_coding
157524	Tuft cells-8-Ileum	Tuft cells-4-Ileum	62.3737475045321	19.0445250288057	3.27395972401429	0.037037037037037	Tuft cells-8-Ileum	ENSMUSG00000026174.10	Tuft cells-Ileum	Cnot9	protein_coding
157525	Tuft cells-4-Ileum	Tuft cells-2-Ileum	59.8302016747483	11.6400369669356	5.13648169912104	0.0877914951989026	Tuft cells-4-Ileum	ENSMUSG00000033257.15	Tuft cells-Ileum	Ttll4	protein_coding
157526	Tuft cells-6-Ileum	Tuft cells-4-Ileum	171.689334397977	34.3551847963699	4.99631634211712	0.037037037037037	Tuft cells-6-Ileum	ENSMUSG00000026170.7	Tuft cells-Ileum	Cyp27a1	protein_coding
157527	Tuft cells-9-Ileum	Tuft cells-7-Ileum	57.3155584905698	27.5092845446456	2.08310497308054	0.00137174211248286	Tuft cells-9-Ileum	ENSMUSG00000033124.17	Tuft cells-Ileum	Atg9a	protein_coding
157528	Tuft cells-9-Ileum	Tuft cells-4-Ileum	50.0084914972261	19.0065940878307	2.63025499025792	0.00137174211248286	Tuft cells-9-Ileum	ENSMUSG00000026201.13	Tuft cells-Ileum	Stk16	protein_coding
157529	Tuft cells-8-Ileum	Tuft cells-4-Ileum	598.728056672742	13.4388741545599	44.5195671988453	1	Tuft cells-8-Ileum	ENSMUSG00000038608.16	Tuft cells-Ileum	Dock10	protein_coding
157530	Tuft cells-8-Ileum	Tuft cells-7-Ileum	137.646955885038	25.7873082410834	5.33609765013438	0.296296296296296	Tuft cells-8-Ileum	ENSMUSG00000070034.14	Tuft cells-Ileum	Sp110	protein_coding
157531	Tuft cells-8-Ileum	Tuft cells-7-Ileum	72.9676419887047	31.2796580564808	2.33232468878289	0.0109739368998628	Tuft cells-8-Ileum	ENSMUSG00000070031.12	Tuft cells-Ileum	Sp140	protein_coding
157532	Tuft cells-8-Ileum	Tuft cells-0-Ileum	69.8080249278147	8.98732218606315	7.75986715647049	0.470507544581619	Tuft cells-8-Ileum	ENSMUSG00000052760.17	Tuft cells-Ileum	A630001G21Rik	protein_coding
157533	Tuft cells-2-Ileum	Tuft cells-5-Ileum	92.3072519765438	22.043430033366	4.18607227251595	0.702331961591221	Tuft cells-2-Ileum	ENSMUSG00000079440.3	Tuft cells-Ileum	Alpi	protein_coding
157534	Tuft cells-8-Ileum	Tuft cells-3-Ileum	67.9078626090644	8.32920382987754	8.14440610813823	0.0877914951989026	Tuft cells-8-Ileum	ENSMUSG00000103591.2	Tuft cells-Ileum	Gm38365	TEC
157535	Tuft cells-9-Ileum	Tuft cells-3-Ileum	56.4875113052948	22.3058899911278	2.53171669728416	0.171467764060357	Tuft cells-9-Ileum	ENSMUSG00000079429.10	Tuft cells-Ileum	Mroh2a	protein_coding
157536	Tuft cells-9-Ileum	Tuft cells-8-Ileum	102.916844079797	11.3931795840411	9.02615304102066	0.470507544581619	Tuft cells-9-Ileum	ENSMUSG00000026311.17	Tuft cells-Ileum	Asb1	protein_coding
157537	Tuft cells-8-Ileum	Tuft cells-7-Ileum	112.401593133819	10.1344621442349	11.0810796605616	1	Tuft cells-8-Ileum	ENSMUSG00000040710.11	Tuft cells-Ileum	St8sia4	protein_coding
157538	Tuft cells-6-Ileum	Tuft cells-5-Ileum	127.598252182645	1.6025509528921	79.1344000347896	1	Tuft cells-6-Ileum	ENSMUSG00000067028.12	Tuft cells-Ileum	Cntnap5b	protein_coding
157539	Tuft cells-2-Ileum	Tuft cells-4-Ileum	1014.8352784684	219.589114303663	4.62135415111494	0.171467764060357	Tuft cells-2-Ileum	ENSMUSG00000049690.16	Tuft cells-Ileum	Nckap5	protein_coding
157540	Tuft cells-8-Ileum	Tuft cells-5-Ileum	79.8932455128971	3.97098364332062	20.071231803969	1	Tuft cells-8-Ileum	ENSMUSG00000026347.14	Tuft cells-Ileum	Tmem163	protein_coding
157541	Tuft cells-6-Ileum	Tuft cells-8-Ileum	278.443713121149	137.105067370612	2.03080316744847	0	Tuft cells-6-Ileum	ENSMUSG00000056211.14	Tuft cells-Ileum	R3hdm1	protein_coding
157542	Tuft cells-2-Ileum	Tuft cells-5-Ileum	265.018740720977	39.774730710496	6.66156930028076	0.702331961591221	Tuft cells-2-Ileum	ENSMUSG00000026354.9	Tuft cells-Ileum	Lct	protein_coding
157543	Tuft cells-8-Ileum	Tuft cells-4-Ileum	90.3814432926667	0.794491139627194	112.358531797572	1	Tuft cells-8-Ileum	ENSMUSG00000042474.7	Tuft cells-Ileum	Fcmr	protein_coding
157544	Tuft cells-8-Ileum	Tuft cells-4-Ileum	60.9388116484633	28.0034528224367	2.17569794179916	0	Tuft cells-8-Ileum	ENSMUSG00000041570.15	Tuft cells-Ileum	Camsap2	protein_coding
157545	Tuft cells-6-Ileum	Tuft cells-7-Ileum	652.756803375657	294.943364471311	2.21311868927384	0.00137174211248286	Tuft cells-6-Ileum	ENSMUSG00000026393.11	Tuft cells-Ileum	Nek7	protein_coding
157546	Tuft cells-6-Ileum	Tuft cells-9-Ileum	60.6661833843423	19.5635072862042	3.09991369952937	0.00137174211248286	Tuft cells-6-Ileum	ENSMUSG00000018189.13	Tuft cells-Ileum	Uchl5	protein_coding
157547	Tuft cells-9-Ileum	Tuft cells-7-Ileum	89.447334574109	7.9451042453514	11.2452749599584	1	Tuft cells-9-Ileum	ENSMUSG00000100954.5	Tuft cells-Ileum	Gm10138	lncRNA
157548	Tuft cells-8-Ileum	Tuft cells-9-Ileum	81.6953762586578	23.8296601263622	3.42728779796264	0.296296296296296	Tuft cells-8-Ileum	ENSMUSG00000026482.14	Tuft cells-Ileum	Rgl1	protein_coding
157549	Tuft cells-8-Ileum	Tuft cells-4-Ileum	56.5636753808646	3.98893471297104	14.1471865487978	1	Tuft cells-8-Ileum	ENSMUSG00000004110.18	Tuft cells-Ileum	Cacna1e	protein_coding
157550	Tuft cells-8-Ileum	Tuft cells-9-Ileum	76.7877463697912	33.1098890203524	2.31878030516945	0.0109739368998628	Tuft cells-8-Ileum	ENSMUSG00000060519.12	Tuft cells-Ileum	Tor3a	protein_coding
157551	Tuft cells-8-Ileum	Tuft cells-2-Ileum	364.236518539708	159.991067199812	2.27652555645039	0	Tuft cells-8-Ileum	ENSMUSG00000026594.15	Tuft cells-Ileum	Ralgps2	protein_coding
157552	Tuft cells-6-Ileum	Tuft cells-3-Ileum	55.0788009632118	22.8943372098617	2.40516896247462	0.00137174211248286	Tuft cells-6-Ileum	ENSMUSG00000043467.20	Tuft cells-Ileum	Zbtb37	protein_coding
157553	Tuft cells-4-Ileum	Tuft cells-8-Ileum	50.7550157850013	15.452627747171	3.28307818147464	0.171467764060357	Tuft cells-4-Ileum	ENSMUSG00000026701.16	Tuft cells-Ileum	Prdx6	protein_coding
157554	Tuft cells-8-Ileum	Tuft cells-4-Ileum	85.0819708623618	7.50317910453847	11.3256944468368	1	Tuft cells-8-Ileum	ENSMUSG00000040723.15	Tuft cells-Ileum	Rcsd1	protein_coding
157555	Tuft cells-8-Ileum	Tuft cells-3-Ileum	68.5868940038062	3.05062236162392	22.4127271838299	1	Tuft cells-8-Ileum	ENSMUSG00000005763.16	Tuft cells-Ileum	Cd247	protein_coding
157556	Tuft cells-4-Ileum	Tuft cells-3-Ileum	712.624702494529	314.612516384027	2.26504673182605	0.00137174211248286	Tuft cells-4-Ileum	ENSMUSG00000052534.16	Tuft cells-Ileum	Pbx1	protein_coding
157557	Tuft cells-8-Ileum	Tuft cells-1-Ileum	54.2151296748296	4.16389643121454	12.9914890243338	1	Tuft cells-8-Ileum	ENSMUSG00000026656.16	Tuft cells-Ileum	Fcgr2b	protein_coding
157558	Tuft cells-8-Ileum	Tuft cells-0-Ileum	88.2321555947074	3.33018431611968	26.4183491817658	1	Tuft cells-8-Ileum	ENSMUSG00000048865.17	Tuft cells-Ileum	Arhgap30	protein_coding
157559	Tuft cells-4-Ileum	Tuft cells-1-Ileum	89.4933148299251	16.3239125470239	5.47960046757035	0.702331961591221	Tuft cells-4-Ileum	ENSMUSG00000038209.13	Tuft cells-Ileum	Itln1	protein_coding
157560	Tuft cells-8-Ileum	Tuft cells-4-Ileum	60.2282633783601	12.3918270823047	4.85720877888307	0.702331961591221	Tuft cells-8-Ileum	ENSMUSG00000004709.15	Tuft cells-Ileum	Cd244a	protein_coding
157561	Tuft cells-2-Ileum	Tuft cells-4-Ileum	131.649370301584	50.059542714426	2.62953011279751	0.037037037037037	Tuft cells-2-Ileum	ENSMUSG00000037995.16	Tuft cells-Ileum	Igsf9	protein_coding
157562	Tuft cells-8-Ileum	Tuft cells-4-Ileum	115.533907051755	50.8316986146301	2.27262090371044	0	Tuft cells-8-Ileum	ENSMUSG00000037860.16	Tuft cells-Ileum	Aim2	protein_coding
157563	Tuft cells-8-Ileum	Tuft cells-3-Ileum	50.1888671227976	0.399386119496406	122.619856248542	1	Tuft cells-8-Ileum	ENSMUSG00000037849.9	Tuft cells-Ileum	Ifi206	protein_coding
157564	Tuft cells-8-Ileum	Tuft cells-4-Ileum	93.8137449066803	6.22860040143506	15.0392297742132	1	Tuft cells-8-Ileum	ENSMUSG00000090272.10	Tuft cells-Ileum	Mndal	protein_coding
157565	Tuft cells-4-Ileum	Tuft cells-3-Ileum	56.9573512335986	23.2622092410309	2.44787036089209	0.702331961591221	Tuft cells-4-Ileum	ENSMUSG00000028354.14	Tuft cells-Ileum	Fmn2	protein_coding
157566	Tuft cells-9-Ileum	Tuft cells-8-Ileum	51.5474724612285	21.6016573707395	2.38563251197168	0.0877914951989026	Tuft cells-9-Ileum	ENSMUSG00000026526.15	Tuft cells-Ileum	Fh1	protein_coding
157567	Tuft cells-9-Ileum	Tuft cells-0-Ileum	193.460462684173	87.1935775882445	2.21860694291348	0	Tuft cells-9-Ileum	ENSMUSG00000026504.18	Tuft cells-Ileum	Sdccag8	protein_coding
157568	Tuft cells-9-Ileum	Tuft cells-7-Ileum	194.623436055744	85.4016989788174	2.27876787820383	0	Tuft cells-9-Ileum	ENSMUSG00000060743.13	Tuft cells-Ileum	H3f3a	protein_coding
157569	Tuft cells-8-Ileum	Tuft cells-4-Ileum	115.929504800649	25.0567648653387	4.62522808282155	0.470507544581619	Tuft cells-8-Ileum	ENSMUSG00000072258.12	Tuft cells-Ileum	Taf1a	protein_coding
157570	Tuft cells-8-Ileum	Tuft cells-0-Ileum	76.0600595965649	33.7934758716873	2.25036205996433	0.0109739368998628	Tuft cells-8-Ileum	ENSMUSG00000039384.9	Tuft cells-Ileum	Dusp10	protein_coding
157571	Tuft cells-4-Ileum	Tuft cells-3-Ileum	70.7367480631888	15.8896582880904	4.44957663751689	0.702331961591221	Tuft cells-4-Ileum	ENSMUSG00000026605.15	Tuft cells-Ileum	Cenpf	protein_coding
157572	Tuft cells-4-Ileum	Tuft cells-6-Ileum	50.1703199069772	12.5402728842363	3.99834492602992	0.0109739368998628	Tuft cells-4-Ileum	ENSMUSG00000026603.14	Tuft cells-Ileum	Smyd2	protein_coding
157573	Tuft cells-2-Ileum	Tuft cells-4-Ileum	189.814999764232	61.93816313472	3.06425550264365	0.171467764060357	Tuft cells-2-Ileum	ENSMUSG00000026623.17	Tuft cells-Ileum	Lpgat1	protein_coding
157574	Tuft cells-8-Ileum	Tuft cells-4-Ileum	67.1941740191443	9.79401407114641	6.85476107352077	0.470507544581619	Tuft cells-8-Ileum	ENSMUSG00000026637.15	Tuft cells-Ileum	Traf5	protein_coding
157575	Tuft cells-8-Ileum	Tuft cells-4-Ileum	67.1228749081972	15.5890925176581	4.30363976828801	0.296296296296296	Tuft cells-8-Ileum	ENSMUSG00000037375.17	Tuft cells-Ileum	Hhat	protein_coding
157576	Tuft cells-8-Ileum	Tuft cells-2-Ileum	78.2077221792894	35.8350339944136	2.18210763006891	0.296296296296296	Tuft cells-8-Ileum	ENSMUSG00000026639.19	Tuft cells-Ileum	Lamb3	protein_coding
157577	Tuft cells-8-Ileum	Tuft cells-1-Ileum	89.7181714333818	1.12344290857134	79.1642620504643	1	Tuft cells-8-Ileum	ENSMUSG00000016194.15	Tuft cells-Ileum	Hsd11b1	protein_coding
157578	Tuft cells-6-Ileum	Tuft cells-2-Ileum	485.849009757137	0.983992592886316	488.795402736673	1	Tuft cells-6-Ileum	ENSMUSG00000016494.10	Tuft cells-Ileum	Cd34	protein_coding
157579	Tuft cells-8-Ileum	Tuft cells-4-Ileum	238.17293966931	8.20763387331798	28.9843698735072	1	Tuft cells-8-Ileum	ENSMUSG00000026616.17	Tuft cells-Ileum	Cr2	protein_coding
157580	Tuft cells-8-Ileum	Tuft cells-4-Ileum	84.0287871967777	36.0887261152631	2.32802639429552	0.296296296296296	Tuft cells-8-Ileum	ENSMUSG00000026655.16	Tuft cells-Ileum	Fam107b	protein_coding
157581	Tuft cells-9-Ileum	Tuft cells-1-Ileum	90.5407176857051	26.7748461705613	3.38066969319493	0.0109739368998628	Tuft cells-9-Ileum	ENSMUSG00000039449.15	Tuft cells-Ileum	Prpf18	protein_coding
157582	Tuft cells-6-Ileum	Tuft cells-7-Ileum	54.0047634096346	15.5154743235849	3.47910551934508	0.296296296296296	Tuft cells-6-Ileum	ENSMUSG00000026676.8	Tuft cells-Ileum	Ccdc3	protein_coding
157583	Tuft cells-2-Ileum	Tuft cells-5-Ileum	1141.21232864211	191.532745266357	5.95805561340962	0.296296296296296	Tuft cells-2-Ileum	ENSMUSG00000026726.11	Tuft cells-Ileum	Cubn	protein_coding
157584	Tuft cells-8-Ileum	Tuft cells-9-Ileum	60.8664293859908	27.1850751115605	2.23850933068805	0	Tuft cells-8-Ileum	ENSMUSG00000026707.16	Tuft cells-Ileum	Nsun6	protein_coding
157585	Tuft cells-8-Ileum	Tuft cells-4-Ileum	197.547064891875	10.8254634766817	18.2324517374845	1	Tuft cells-8-Ileum	ENSMUSG00000026737.13	Tuft cells-Ileum	Pip4k2a	protein_coding
157586	Tuft cells-8-Ileum	Tuft cells-4-Ileum	105.596566430778	6.15953432619995	17.1174291035715	1	Tuft cells-8-Ileum	ENSMUSG00000026786.15	Tuft cells-Ileum	Apbb1ip	protein_coding
157587	Tuft cells-4-Ileum	Tuft cells-6-Ileum	101.719157128567	28.6619795724511	3.54803395668961	0.037037037037037	Tuft cells-4-Ileum	ENSMUSG00000026784.15	Tuft cells-Ileum	Pdss1	protein_coding
157588	Tuft cells-9-Ileum	Tuft cells-7-Ileum	113.024494366033	42.481849970789	2.66014528536034	0.0877914951989026	Tuft cells-9-Ileum	ENSMUSG00000059555.7	Tuft cells-Ileum	Tor4a	protein_coding
157589	Tuft cells-8-Ileum	Tuft cells-0-Ileum	80.3637660570934	26.0752252602886	3.08119884935217	0.0109739368998628	Tuft cells-8-Ileum	ENSMUSG00000048707.10	Tuft cells-Ileum	Tprn	protein_coding
157590	Tuft cells-9-Ileum	Tuft cells-5-Ileum	86.698347653085	9.46516563865954	9.1511168205131	0.702331961591221	Tuft cells-9-Ileum	ENSMUSG00000049086.9	Tuft cells-Ileum	Bmyc	protein_coding
157591	Tuft cells-9-Ileum	Tuft cells-8-Ileum	125.008283529027	27.607002748533	4.52685922029202	0.296296296296296	Tuft cells-9-Ileum	ENSMUSG00000026930.16	Tuft cells-Ileum	Gpsm1	protein_coding
157592	Tuft cells-6-Ileum	Tuft cells-9-Ileum	59.8725879466363	22.3363177402967	2.6797519234523	0.037037037037037	Tuft cells-6-Ileum	ENSMUSG00000036281.14	Tuft cells-Ileum	Snapc4	protein_coding
157593	Tuft cells-4-Ileum	Tuft cells-1-Ileum	149.829121133572	69.2490071852272	2.16346042519554	0	Tuft cells-4-Ileum	ENSMUSG00000026918.17	Tuft cells-Ileum	Brd3	protein_coding
157594	Tuft cells-8-Ileum	Tuft cells-9-Ileum	281.140519399231	133.013436579506	2.11354124226968	0	Tuft cells-8-Ileum	ENSMUSG00000039844.21	Tuft cells-Ileum	Rapgef1	protein_coding
157595	Tuft cells-6-Ileum	Tuft cells-4-Ileum	104.196615297865	19.9898260521511	5.21037608157881	0.296296296296296	Tuft cells-6-Ileum	ENSMUSG00000039826.14	Tuft cells-Ileum	Trub2	protein_coding
157596	Tuft cells-2-Ileum	Tuft cells-5-Ileum	166.702695031287	41.4576316095725	4.020309059387	0.171467764060357	Tuft cells-2-Ileum	ENSMUSG00000059316.3	Tuft cells-Ileum	Slc27a4	protein_coding
157597	Tuft cells-7-Ileum	Tuft cells-6-Ileum	56.0104719342239	25.1679435937699	2.2249820254616	0.037037037037037	Tuft cells-7-Ileum	ENSMUSG00000007476.19	Tuft cells-Ileum	Lrrc8a	protein_coding
157598	Tuft cells-6-Ileum	Tuft cells-7-Ileum	67.9137383099573	28.3968866536025	2.3911011135514	0.171467764060357	Tuft cells-6-Ileum	ENSMUSG00000087269.2	Tuft cells-Ileum	D330023K18Rik	lncRNA
157599	Tuft cells-8-Ileum	Tuft cells-6-Ileum	134.375841581156	55.32475581635	2.42859735438551	0	Tuft cells-8-Ileum	ENSMUSG00000001855.16	Tuft cells-Ileum	Nup214	protein_coding
157600	Tuft cells-2-Ileum	Tuft cells-8-Ileum	97.875541203601	37.0044859785513	2.6445198039579	0.0109739368998628	Tuft cells-2-Ileum	ENSMUSG00000026825.18	Tuft cells-Ileum	Dnm1	protein_coding
157601	Tuft cells-8-Ileum	Tuft cells-9-Ileum	76.3790996344267	6.98173534591225	10.9256280243914	1	Tuft cells-8-Ileum	ENSMUSG00000059013.13	Tuft cells-Ileum	Sh2d3c	protein_coding
157602	Tuft cells-7-Ileum	Tuft cells-9-Ileum	95.0543748624431	18.2297158881962	5.21194383975924	0.0877914951989026	Tuft cells-7-Ileum	ENSMUSG00000026869.13	Tuft cells-Ileum	Psmd5	protein_coding
157603	Tuft cells-8-Ileum	Tuft cells-1-Ileum	155.752194888608	0.945431324303875	163.028143338399	1	Tuft cells-8-Ileum	ENSMUSG00000035778.18	Tuft cells-Ileum	Ggta1	protein_coding
157604	Tuft cells-8-Ileum	Tuft cells-4-Ileum	616.159840114344	24.6656088791123	24.9708059133619	1	Tuft cells-8-Ileum	ENSMUSG00000049744.16	Tuft cells-Ileum	Arhgap15	protein_coding
157605	Tuft cells-8-Ileum	Tuft cells-4-Ileum	68.6924835351928	33.9629186003579	2.02227204389996	0.470507544581619	Tuft cells-8-Ileum	ENSMUSG00000026872.19	Tuft cells-Ileum	Zeb2	protein_coding
157606	Tuft cells-8-Ileum	Tuft cells-0-Ileum	64.0004239327855	6.21315092563746	10.2858543361181	1	Tuft cells-8-Ileum	ENSMUSG00000036249.17	Tuft cells-Ileum	Rbm43	protein_coding
157607	Tuft cells-4-Ileum	Tuft cells-8-Ileum	151.339554217507	61.5474438931216	2.45867184609364	0.702331961591221	Tuft cells-4-Ileum	ENSMUSG00000036053.18	Tuft cells-Ileum	Fmnl2	protein_coding
157608	Tuft cells-2-Ileum	Tuft cells-8-Ileum	348.080923848744	138.808144528813	2.50753188662952	0.0109739368998628	Tuft cells-2-Ileum	ENSMUSG00000026827.13	Tuft cells-Ileum	Gpd2	protein_coding
157609	Tuft cells-2-Ileum	Tuft cells-8-Ileum	961.893700117743	308.526452033304	3.11763389310613	0.296296296296296	Tuft cells-2-Ileum	ENSMUSG00000035000.9	Tuft cells-Ileum	Dpp4	protein_coding
157610	Tuft cells-6-Ileum	Tuft cells-4-Ileum	3397.0241407536	251.993824779012	13.4800896126578	1	Tuft cells-6-Ileum	ENSMUSG00000059742.11	Tuft cells-Ileum	Kcnh7	protein_coding
157611	Tuft cells-6-Ileum	Tuft cells-1-Ileum	72.500502656808	15.6779556260571	4.62204919399253	0.0877914951989026	Tuft cells-6-Ileum	ENSMUSG00000026888.15	Tuft cells-Ileum	Grb14	protein_coding
157612	Tuft cells-9-Ileum	Tuft cells-4-Ileum	68.4918787770902	18.5184975208394	3.69710920704955	0.037037037037037	Tuft cells-9-Ileum	ENSMUSG00000102662.2	Tuft cells-Ileum	Gm38377	TEC
157613	Tuft cells-8-Ileum	Tuft cells-4-Ileum	79.4975673228015	37.2350679431723	2.13471398264362	0.0877914951989026	Tuft cells-8-Ileum	ENSMUSG00000041921.17	Tuft cells-Ileum	Metap1d	protein_coding
157614	Tuft cells-4-Ileum	Tuft cells-8-Ileum	118.8853307197	29.3085899306052	4.05528816362301	0.0877914951989026	Tuft cells-4-Ileum	ENSMUSG00000004085.15	Tuft cells-Ileum	Map3k20	protein_coding
157615	Tuft cells-2-Ileum	Tuft cells-4-Ileum	193.542188019214	87.7101294611494	2.20647403518638	0.00137174211248286	Tuft cells-2-Ileum	ENSMUSG00000042359.19	Tuft cells-Ileum	Osbpl6	protein_coding
157616	Tuft cells-4-Ileum	Tuft cells-8-Ileum	115.294686372693	54.3295518197599	2.12192928559937	0.470507544581619	Tuft cells-4-Ileum	ENSMUSG00000042272.18	Tuft cells-Ileum	Sestd1	protein_coding
157617	Tuft cells-8-Ileum	Tuft cells-1-Ileum	134.759032287861	6.91111085824575	19.472167842435	1	Tuft cells-8-Ileum	ENSMUSG00000027009.19	Tuft cells-Ileum	Itga4	protein_coding
157618	Tuft cells-8-Ileum	Tuft cells-9-Ileum	111.854584657133	42.5699946815203	2.62716295513493	0	Tuft cells-8-Ileum	ENSMUSG00000027087.12	Tuft cells-Ileum	Itgav	protein_coding
157619	Tuft cells-4-Ileum	Tuft cells-3-Ileum	98.5002702059296	46.1466259000544	2.13426064589816	0.0109739368998628	Tuft cells-4-Ileum	ENSMUSG00000027253.16	Tuft cells-Ileum	Lrp4	protein_coding
157620	Tuft cells-8-Ileum	Tuft cells-6-Ileum	53.5738030640758	8.3900220613246	6.37900742080029	0.702331961591221	Tuft cells-8-Ileum	ENSMUSG00000040434.17	Tuft cells-Ileum	Large2	protein_coding
157621	Tuft cells-8-Ileum	Tuft cells-3-Ileum	113.59870858162	21.2145129997252	5.35271214859397	0.0877914951989026	Tuft cells-8-Ileum	ENSMUSG00000010914.11	Tuft cells-Ileum	Pdhx	protein_coding
157622	Tuft cells-8-Ileum	Tuft cells-7-Ileum	152.350611584331	31.4286862679791	4.84627793558643	0.0109739368998628	Tuft cells-8-Ileum	ENSMUSG00000032724.6	Tuft cells-Ileum	Abtb2	protein_coding
157623	Tuft cells-8-Ileum	Tuft cells-0-Ileum	55.6907211667235	16.0435411169633	3.46968439927975	0.470507544581619	Tuft cells-8-Ileum	ENSMUSG00000032698.16	Tuft cells-Ileum	Lmo2	protein_coding
157624	Tuft cells-9-Ileum	Tuft cells-4-Ileum	179.749591470405	30.518081901969	5.88833560023993	0.0877914951989026	Tuft cells-9-Ileum	ENSMUSG00000027166.15	Tuft cells-Ileum	Dnajc24	protein_coding
157625	Tuft cells-2-Ileum	Tuft cells-5-Ileum	199.377062654855	21.3022143477253	9.35553009188539	0.702331961591221	Tuft cells-2-Ileum	ENSMUSG00000041644.15	Tuft cells-Ileum	Slc5a12	protein_coding
157626	Tuft cells-8-Ileum	Tuft cells-1-Ileum	98.7864276165131	45.61102885581	2.16558964351219	0.037037037037037	Tuft cells-8-Ileum	ENSMUSG00000027134.5	Tuft cells-Ileum	Lpcat4	protein_coding
157627	Tuft cells-8-Ileum	Tuft cells-5-Ileum	62.1357395318815	8.70216538481199	7.13321393556427	0.470507544581619	Tuft cells-8-Ileum	ENSMUSG00000074934.4	Tuft cells-Ileum	Grem1	protein_coding
157628	Tuft cells-4-Ileum	Tuft cells-6-Ileum	131.246245592761	58.3771492353969	2.24803312563833	0.0109739368998628	Tuft cells-4-Ileum	ENSMUSG00000040282.14	Tuft cells-Ileum	Cdin1	protein_coding
157629	Tuft cells-6-Ileum	Tuft cells-3-Ileum	81.631337314742	10.6891735199977	7.63062092246164	0.470507544581619	Tuft cells-6-Ileum	ENSMUSG00000078137.2	Tuft cells-Ileum	Ankrd63	protein_coding
157630	Tuft cells-4-Ileum	Tuft cells-8-Ileum	65.4865395141963	29.1407251234515	2.24682368060563	0.702331961591221	Tuft cells-4-Ileum	ENSMUSG00000027326.14	Tuft cells-Ileum	Knl1	protein_coding
157631	Tuft cells-6-Ileum	Tuft cells-3-Ileum	101.320658448839	10.4856130884687	9.65457259092072	0.702331961591221	Tuft cells-6-Ileum	ENSMUSG00000068580.12	Tuft cells-Ileum	Zfyve19	protein_coding
157632	Tuft cells-9-Ileum	Tuft cells-5-Ileum	215.206804871704	9.34065753984761	23.0162214747532	1	Tuft cells-9-Ileum	ENSMUSG00000034216.13	Tuft cells-Ileum	Vps18	protein_coding
157633	Tuft cells-9-Ileum	Tuft cells-7-Ileum	75.4577701917807	33.7349021611293	2.23641988444441	0.00137174211248286	Tuft cells-9-Ileum	ENSMUSG00000054484.15	Tuft cells-Ileum	Tmem62	protein_coding
157634	Tuft cells-7-Ileum	Tuft cells-1-Ileum	97.678362629967	26.5309664635313	3.68066335354427	0.037037037037037	Tuft cells-7-Ileum	ENSMUSG00000050619.15	Tuft cells-Ileum	Zscan29	protein_coding
157635	Tuft cells-6-Ileum	Tuft cells-3-Ileum	200.571839236977	43.3068076356455	4.63057760221272	0.0877914951989026	Tuft cells-6-Ileum	ENSMUSG00000027238.18	Tuft cells-Ileum	Frmd5	protein_coding
157636	Tuft cells-6-Ileum	Tuft cells-0-Ileum	53.6753512820061	8.57258664684112	6.2551481844655	0.470507544581619	Tuft cells-6-Ileum	ENSMUSG00000027233.5	Tuft cells-Ileum	Patl2	protein_coding
157637	Tuft cells-2-Ileum	Tuft cells-4-Ileum	105.712743423233	47.3467116597096	2.23247644775092	0.0109739368998628	Tuft cells-2-Ileum	ENSMUSG00000027227.8	Tuft cells-Ileum	Sord	protein_coding
157638	Tuft cells-2-Ileum	Tuft cells-8-Ileum	273.342660003771	74.8032364554332	3.65380075712416	0.296296296296296	Tuft cells-2-Ileum	ENSMUSG00000068452.9	Tuft cells-Ileum	Duox2	protein_coding
157639	Tuft cells-2-Ileum	Tuft cells-8-Ileum	117.706422044933	57.8631943226664	2.03404051603953	0.296296296296296	Tuft cells-2-Ileum	ENSMUSG00000027219.14	Tuft cells-Ileum	Slc28a2	protein_coding
157640	Tuft cells-6-Ileum	Tuft cells-9-Ileum	101.129229307397	25.7867464196479	3.92061958752926	0.470507544581619	Tuft cells-6-Ileum	ENSMUSG00000098024.2	Tuft cells-Ileum	Gm27003	lncRNA
157641	Tuft cells-9-Ileum	Tuft cells-4-Ileum	93.2941158064101	33.207827900921	2.80885662014713	0	Tuft cells-9-Ileum	ENSMUSG00000001998.16	Tuft cells-Ileum	Ap4e1	protein_coding
157642	Tuft cells-2-Ileum	Tuft cells-8-Ileum	78.6930942809299	16.3678583697173	4.8054570081307	0.296296296296296	Tuft cells-2-Ileum	ENSMUSG00000027377.3	Tuft cells-Ileum	Mall	protein_coding
157643	Tuft cells-2-Ileum	Tuft cells-4-Ileum	263.662766028927	62.0332485517179	4.2498220545163	0.296296296296296	Tuft cells-2-Ileum	ENSMUSG00000014361.6	Tuft cells-Ileum	Mertk	protein_coding
157644	Tuft cells-7-Ileum	Tuft cells-4-Ileum	61.5029545805749	25.9451145860007	2.36997430224226	0.0109739368998628	Tuft cells-7-Ileum	ENSMUSG00000068290.12	Tuft cells-Ileum	Ddrgk1	protein_coding
157645	Tuft cells-9-Ileum	Tuft cells-4-Ileum	240.869336566715	106.552372250939	2.26045396211225	0	Tuft cells-9-Ileum	ENSMUSG00000037514.19	Tuft cells-Ileum	Pank2	protein_coding
157646	Tuft cells-8-Ileum	Tuft cells-4-Ileum	64.8923307252748	2.97700047304411	21.728262620304	1	Tuft cells-8-Ileum	ENSMUSG00000027339.16	Tuft cells-Ileum	Rassf2	protein_coding
157647	Tuft cells-9-Ileum	Tuft cells-3-Ileum	213.751710655575	81.4286107634437	2.62482020078281	0	Tuft cells-9-Ileum	ENSMUSG00000027340.16	Tuft cells-Ileum	Slc23a2	protein_coding
157648	Tuft cells-9-Ileum	Tuft cells-7-Ileum	285.844178246046	118.654417207747	2.40892918848283	0	Tuft cells-9-Ileum	ENSMUSG00000058793.15	Tuft cells-Ileum	Cds2	protein_coding
157649	Tuft cells-6-Ileum	Tuft cells-4-Ileum	487.199992325646	129.544869156909	3.76064593709377	0.470507544581619	Tuft cells-6-Ileum	ENSMUSG00000051177.17	Tuft cells-Ileum	Plcb1	protein_coding
157650	Tuft cells-9-Ileum	Tuft cells-8-Ileum	236.395877854872	105.18202102532	2.24737461596987	0.0109739368998628	Tuft cells-9-Ileum	ENSMUSG00000039943.17	Tuft cells-Ileum	Plcb4	protein_coding
157651	Tuft cells-6-Ileum	Tuft cells-8-Ileum	88.402162967024	36.6157090383819	2.41393723939576	0	Tuft cells-6-Ileum	ENSMUSG00000045624.16	Tuft cells-Ileum	Esf1	protein_coding
157652	Tuft cells-6-Ileum	Tuft cells-7-Ileum	52.8528369632843	16.6717208833761	3.16890789222855	0.0109739368998628	Tuft cells-6-Ileum	ENSMUSG00000027384.7	Tuft cells-Ileum	Ndufaf5	protein_coding
157653	Tuft cells-6-Ileum	Tuft cells-3-Ileum	68.289096986033	1.16330014564552	58.2111041573736	1	Tuft cells-6-Ileum	ENSMUSG00000074764.12	Tuft cells-Ileum	Sel1l2	protein_coding
157654	Tuft cells-8-Ileum	Tuft cells-3-Ileum	82.8916656240769	26.3631185177465	3.14341535182092	0.0109739368998628	Tuft cells-8-Ileum	ENSMUSG00000001767.6	Tuft cells-Ileum	Crnkl1	protein_coding
157655	Tuft cells-9-Ileum	Tuft cells-7-Ileum	94.4648053307444	16.1650583549773	5.84077060233128	0.037037037037037	Tuft cells-9-Ileum	ENSMUSG00000027447.7	Tuft cells-Ileum	Cst3	protein_coding
157656	Tuft cells-9-Ileum	Tuft cells-0-Ileum	107.086361132262	18.5840478899647	5.75971201999873	0.0877914951989026	Tuft cells-9-Ileum	ENSMUSG00000068134.14	Tuft cells-Ileum	Zfp120	protein_coding
157657	Tuft cells-6-Ileum	Tuft cells-8-Ileum	196.053458541545	89.5591251105113	2.18896252809928	0.0877914951989026	Tuft cells-6-Ileum	ENSMUSG00000033059.8	Tuft cells-Ileum	Pygb	protein_coding
157658	Tuft cells-9-Ileum	Tuft cells-6-Ileum	112.387224246352	44.2020430794899	2.54223094925223	0.00137174211248286	Tuft cells-9-Ileum	ENSMUSG00000032966.15	Tuft cells-Ileum	Fkbp1a	protein_coding
157659	Tuft cells-7-Ileum	Tuft cells-5-Ileum	85.0270397949528	13.4640800644319	6.31115737685341	0.470507544581619	Tuft cells-7-Ileum	ENSMUSG00000080237.3	Tuft cells-Ileum	Gm14239	processed_pseudogene
157660	Tuft cells-6-Ileum	Tuft cells-2-Ileum	290.107562609897	96.7004057759996	2.99985880818106	0.037037037037037	Tuft cells-6-Ileum	ENSMUSG00000027624.21	Tuft cells-Ileum	Epb41l1	protein_coding
157661	Tuft cells-8-Ileum	Tuft cells-1-Ileum	111.234924278012	7.78989045523646	14.2623700828167	1	Tuft cells-8-Ileum	ENSMUSG00000037754.14	Tuft cells-Ileum	Ppp1r16b	protein_coding
157662	Tuft cells-4-Ileum	Tuft cells-8-Ileum	71.2206648546721	31.6504385825707	2.24983190516777	0.296296296296296	Tuft cells-4-Ileum	ENSMUSG00000053141.17	Tuft cells-Ileum	Ptprt	protein_coding
157663	Tuft cells-9-Ileum	Tuft cells-8-Ileum	120.450324641437	55.0436581978607	2.18805304832801	0	Tuft cells-9-Ileum	ENSMUSG00000016921.15	Tuft cells-Ileum	Srsf6	protein_coding
157664	Tuft cells-9-Ileum	Tuft cells-3-Ileum	120.964498204551	27.7975482872598	4.35041942406609	0.0109739368998628	Tuft cells-9-Ileum	ENSMUSG00000017858.13	Tuft cells-Ileum	Ift52	protein_coding
157665	Tuft cells-2-Ileum	Tuft cells-5-Ileum	123.427461301207	28.6231923893896	4.31099192931588	0.296296296296296	Tuft cells-2-Ileum	ENSMUSG00000046840.17	Tuft cells-Ileum	Hnf4aos	lncRNA
157666	Tuft cells-2-Ileum	Tuft cells-6-Ileum	54.7707674801315	13.0313108612063	4.20055683536282	0.470507544581619	Tuft cells-2-Ileum	ENSMUSG00000017697.4	Tuft cells-Ileum	Ada	protein_coding
157667	Tuft cells-8-Ileum	Tuft cells-4-Ileum	164.220020932691	15.2809837059765	10.7403175682217	1	Tuft cells-8-Ileum	ENSMUSG00000039621.14	Tuft cells-Ileum	Prex1	protein_coding
157668	Tuft cells-2-Ileum	Tuft cells-7-Ileum	57.3251166821485	7.57071360437221	7.56328753127941	0.470507544581619	Tuft cells-2-Ileum	ENSMUSG00000027513.12	Tuft cells-Ileum	Pck1	protein_coding
157669	Tuft cells-8-Ileum	Tuft cells-9-Ileum	58.2814502469031	20.5833688159595	2.83059322483111	0.296296296296296	Tuft cells-8-Ileum	ENSMUSG00000086537.8	Tuft cells-Ileum	Gnasas1	lncRNA
157670	Tuft cells-2-Ileum	Tuft cells-8-Ileum	52.7104965930104	10.7629921117862	4.89376545029969	0.296296296296296	Tuft cells-2-Ileum	ENSMUSG00000027524.10	Tuft cells-Ileum	Edn3	protein_coding
157671	Tuft cells-9-Ileum	Tuft cells-0-Ileum	509.416078251368	180.903945584925	2.81584748264877	0.0109739368998628	Tuft cells-9-Ileum	ENSMUSG00000038990.15	Tuft cells-Ileum	Cables2	protein_coding
157672	Tuft cells-8-Ileum	Tuft cells-4-Ileum	55.1712953377819	3.69675694553408	14.886677532031	1	Tuft cells-8-Ileum	ENSMUSG00000023393.16	Tuft cells-Ileum	Slc17a9	protein_coding
157673	Tuft cells-8-Ileum	Tuft cells-5-Ileum	76.4126988426857	31.4417364836599	2.42984036453407	0	Tuft cells-8-Ileum	ENSMUSG00000038848.15	Tuft cells-Ileum	Ythdf1	protein_coding
157674	Tuft cells-8-Ileum	Tuft cells-9-Ileum	162.912469543472	73.6107598902284	2.21299630411851	0.00137174211248286	Tuft cells-8-Ileum	ENSMUSG00000027580.18	Tuft cells-Ileum	Helz2	protein_coding
157675	Tuft cells-6-Ileum	Tuft cells-5-Ileum	93.8527476437974	43.4579019417602	2.15935767430316	0.0109739368998628	Tuft cells-6-Ileum	ENSMUSG00000089917.8	Tuft cells-Ileum	Uckl1	protein_coding
157676	Tuft cells-9-Ileum	Tuft cells-8-Ileum	53.0558590599668	17.5647968899071	3.01942943593513	0.00137174211248286	Tuft cells-9-Ileum	ENSMUSG00000038628.9	Tuft cells-Ileum	Polr3k	protein_coding
157677	Tuft cells-6-Ileum	Tuft cells-3-Ileum	78.20580847309	3.7284170083995	20.9221732881469	1	Tuft cells-6-Ileum	ENSMUSG00000027499.13	Tuft cells-Ileum	Pkia	protein_coding
157678	Tuft cells-6-Ileum	Tuft cells-1-Ileum	79.785716519484	27.4786536520283	2.90286012292916	0.00137174211248286	Tuft cells-6-Ileum	ENSMUSG00000043542.13	Tuft cells-Ileum	Zc2hc1a	protein_coding
157679	Tuft cells-8-Ileum	Tuft cells-2-Ileum	203.382798432429	84.0081014201595	2.42082116823014	0.296296296296296	Tuft cells-8-Ileum	ENSMUSG00000027508.16	Tuft cells-Ileum	Pag1	protein_coding
157680	Tuft cells-9-Ileum	Tuft cells-4-Ileum	63.3934657087357	14.7757339696852	4.28815139233061	0.0877914951989026	Tuft cells-9-Ileum	ENSMUSG00000027552.15	Tuft cells-Ileum	E2f5	protein_coding
157681	Tuft cells-4-Ileum	Tuft cells-2-Ileum	162.908562019763	56.3937110263826	2.88843693181036	0.171467764060357	Tuft cells-4-Ileum	ENSMUSG00000039286.13	Tuft cells-Ileum	Fndc3b	protein_coding
157682	Tuft cells-2-Ileum	Tuft cells-5-Ileum	112.777897747691	12.9965603049908	8.67161610010084	0.702331961591221	Tuft cells-2-Ileum	ENSMUSG00000027690.14	Tuft cells-Ileum	Slc2a2	protein_coding
157683	Tuft cells-9-Ileum	Tuft cells-3-Ileum	86.698347653085	3.01323788407856	28.6806235492489	1	Tuft cells-9-Ileum	ENSMUSG00000063600.15	Tuft cells-Ileum	Egfem1	protein_coding
157684	Tuft cells-4-Ileum	Tuft cells-2-Ileum	216.609936790841	52.6646822554603	4.11241088726997	0.470507544581619	Tuft cells-4-Ileum	ENSMUSG00000027684.17	Tuft cells-Ileum	Mecom	protein_coding
157685	Tuft cells-6-Ileum	Tuft cells-7-Ileum	58.3534990247652	20.42077033312	2.85664701199019	0.0109739368998628	Tuft cells-6-Ileum	ENSMUSG00000027671.15	Tuft cells-Ileum	Actl6a	protein_coding
157686	Tuft cells-9-Ileum	Tuft cells-3-Ileum	93.3081806962782	26.8129558524848	3.47904165407757	0.00137174211248286	Tuft cells-9-Ileum	ENSMUSG00000027709.10	Tuft cells-Ileum	Mccc1	protein_coding
157687	Tuft cells-8-Ileum	Tuft cells-4-Ileum	50.9478184123947	16.1387428708758	3.15552850273546	0.702331961591221	Tuft cells-8-Ileum	ENSMUSG00000025758.11	Tuft cells-Ileum	Plk4	protein_coding
157688	Tuft cells-6-Ileum	Tuft cells-7-Ileum	163.503459310961	19.2983991586639	8.468514555107	0.702331961591221	Tuft cells-6-Ileum	ENSMUSG00000027737.11	Tuft cells-Ileum	Slc7a11	protein_coding
157689	Tuft cells-9-Ileum	Tuft cells-8-Ileum	58.0536963635274	8.78816874616574	6.59952065466256	0.171467764060357	Tuft cells-9-Ileum	ENSMUSG00000102786.2	Tuft cells-Ileum	Gm38252	TEC
157690	Tuft cells-9-Ileum	Tuft cells-3-Ileum	57.7183074970344	25.3955218005065	2.27227403358759	0.470507544581619	Tuft cells-9-Ileum	ENSMUSG00000103965.2	Tuft cells-Ileum	Gm30173	lncRNA
157691	Tuft cells-2-Ileum	Tuft cells-5-Ileum	271.794104633861	48.0057567786683	5.6607272876435	0.470507544581619	Tuft cells-2-Ileum	ENSMUSG00000027820.13	Tuft cells-Ileum	Mme	protein_coding
157692	Tuft cells-6-Ileum	Tuft cells-0-Ileum	83.8208556183054	0.306350996812639	264.993176765473	1	Tuft cells-6-Ileum	ENSMUSG00000051777.7	Tuft cells-Ileum	Iqcj	protein_coding
157693	Tuft cells-6-Ileum	Tuft cells-4-Ileum	260.946679930663	2.39586379776026	108.466938225514	1	Tuft cells-6-Ileum	ENSMUSG00000027777.16	Tuft cells-Ileum	Schip1	protein_coding
157694	Tuft cells-2-Ileum	Tuft cells-5-Ileum	2010.51122873718	429.483365854604	4.68114617960781	0.296296296296296	Tuft cells-2-Ileum	ENSMUSG00000027790.15	Tuft cells-Ileum	Sis	protein_coding
157695	Tuft cells-9-Ileum	Tuft cells-8-Ileum	52.6477902728572	17.8579343546919	2.94705527944979	0.0877914951989026	Tuft cells-9-Ileum	ENSMUSG00000027804.14	Tuft cells-Ileum	Ppid	protein_coding
157696	Tuft cells-9-Ileum	Tuft cells-6-Ileum	129.604651032843	47.0611075582815	2.75359254872768	0.171467764060357	Tuft cells-9-Ileum	ENSMUSG00000028015.4	Tuft cells-Ileum	Ctso	protein_coding
157697	Tuft cells-6-Ileum	Tuft cells-4-Ileum	71.4561141951443	23.5236624960823	3.03676124390079	0.296296296296296	Tuft cells-6-Ileum	ENSMUSG00000041842.16	Tuft cells-Ileum	Fhdc1	protein_coding
157698	Tuft cells-6-Ileum	Tuft cells-0-Ileum	338.45860279378	108.145759335352	3.12945519382201	0.00137174211248286	Tuft cells-6-Ileum	ENSMUSG00000102805.6	Tuft cells-Ileum	Gm37240	protein_coding
157699	Tuft cells-9-Ileum	Tuft cells-8-Ileum	106.369114030757	36.3527914052036	2.92549361365953	0.0877914951989026	Tuft cells-9-Ileum	ENSMUSG00000028085.13	Tuft cells-Ileum	Gatb	protein_coding
157700	Tuft cells-8-Ileum	Tuft cells-4-Ileum	84.1080027923836	39.4630012438683	2.13102627471101	0.00137174211248286	Tuft cells-8-Ileum	ENSMUSG00000068921.15	Tuft cells-Ileum	Dap3	protein_coding
157701	Tuft cells-8-Ileum	Tuft cells-0-Ileum	64.677114516602	31.3194948992787	2.06473531490261	0.037037037037037	Tuft cells-8-Ileum	ENSMUSG00000059743.13	Tuft cells-Ileum	Fdps	protein_coding
157702	Tuft cells-8-Ileum	Tuft cells-6-Ileum	52.0392643276374	19.3276423559313	2.69160342143118	0.0109739368998628	Tuft cells-8-Ileum	ENSMUSG00000027936.19	Tuft cells-Ileum	Crtc2	protein_coding
157703	Tuft cells-8-Ileum	Tuft cells-9-Ileum	56.082150237586	24.9115323901636	2.25075044982889	0.171467764060357	Tuft cells-8-Ileum	ENSMUSG00000108394.2	Tuft cells-Ileum	Gm45477	TEC
157704	Tuft cells-8-Ileum	Tuft cells-4-Ileum	62.2021881269417	9.75636229679838	6.37004713078647	0.702331961591221	Tuft cells-8-Ileum	ENSMUSG00000086288.2	Tuft cells-Ileum	Gm15265	lncRNA
157705	Tuft cells-6-Ileum	Tuft cells-7-Ileum	123.95548848292	28.8561503738508	4.29449326901649	0.037037037037037	Tuft cells-6-Ileum	ENSMUSG00000028107.15	Tuft cells-Ileum	Tars2	protein_coding
157706	Tuft cells-9-Ileum	Tuft cells-4-Ileum	71.5651866395385	31.5901751484882	2.2650249975897	0	Tuft cells-9-Ileum	ENSMUSG00000015748.14	Tuft cells-Ileum	Prpf3	protein_coding
157707	Tuft cells-8-Ileum	Tuft cells-4-Ileum	105.480182244333	34.5390197721578	3.05334805270928	0.0109739368998628	Tuft cells-8-Ileum	ENSMUSG00000015749.13	Tuft cells-Ileum	Anp32e	protein_coding
157708	Tuft cells-2-Ileum	Tuft cells-8-Ileum	183.540670531449	44.3742938961503	4.1354870026978	0.470507544581619	Tuft cells-2-Ileum	ENSMUSG00000038298.15	Tuft cells-Ileum	Pdzk1	protein_coding
157709	Tuft cells-2-Ileum	Tuft cells-8-Ileum	133.655261042776	23.1449117597874	5.772652577105	0.171467764060357	Tuft cells-2-Ileum	ENSMUSG00000028088.15	Tuft cells-Ileum	Fmo5	protein_coding
157710	Tuft cells-8-Ileum	Tuft cells-4-Ileum	83.038503254511	35.4362683289099	2.34294065834786	0.296296296296296	Tuft cells-8-Ileum	ENSMUSG00000027878.12	Tuft cells-Ileum	Notch2	protein_coding
157711	Tuft cells-9-Ileum	Tuft cells-7-Ileum	202.233478749891	86.6034409712731	2.33501263178043	0.00137174211248286	Tuft cells-9-Ileum	ENSMUSG00000004233.15	Tuft cells-Ileum	Wars2	protein_coding
157712	Tuft cells-6-Ileum	Tuft cells-1-Ileum	82.3082417274524	26.3946582545789	3.11756512558451	0.0109739368998628	Tuft cells-6-Ileum	ENSMUSG00000105561.2	Tuft cells-Ileum	Gm43462	lncRNA
157713	Tuft cells-2-Ileum	Tuft cells-5-Ileum	819.532710642354	271.140154668601	3.02246816581756	0	Tuft cells-2-Ileum	ENSMUSG00000033161.11	Tuft cells-Ileum	Atp1a1	protein_coding
157714	Tuft cells-7-Ileum	Tuft cells-4-Ileum	62.7950330601626	28.5916667753514	2.19585220516894	0.00137174211248286	Tuft cells-7-Ileum	ENSMUSG00000033147.17	Tuft cells-Ileum	Slc22a15	protein_coding
157715	Tuft cells-9-Ileum	Tuft cells-5-Ileum	291.491197284465	144.498906168512	2.01718499581296	0.00137174211248286	Tuft cells-9-Ileum	ENSMUSG00000033014.13	Tuft cells-Ileum	Trim33	protein_coding
157716	Tuft cells-9-Ileum	Tuft cells-7-Ileum	54.3701502231211	7.57802124298646	7.16657854290855	0.296296296296296	Tuft cells-9-Ileum	ENSMUSG00000027845.16	Tuft cells-Ileum	Dclre1b	protein_coding
157717	Tuft cells-2-Ileum	Tuft cells-4-Ileum	56.4493641047841	27.5128169325725	2.05136575384353	0.171467764060357	Tuft cells-2-Ileum	ENSMUSG00000044165.13	Tuft cells-Ileum	Bcl2l15	protein_coding
157718	Tuft cells-8-Ileum	Tuft cells-2-Ileum	78.3648641903352	31.7733902292401	2.46590636257022	0.470507544581619	Tuft cells-8-Ileum	ENSMUSG00000027843.14	Tuft cells-Ileum	Ptpn22	protein_coding
157719	Tuft cells-6-Ileum	Tuft cells-0-Ileum	81.3717942944864	35.3531015930586	2.30131947222811	0.0877914951989026	Tuft cells-6-Ileum	ENSMUSG00000105753.2	Tuft cells-Ileum	Gm43847	lncRNA
157720	Tuft cells-8-Ileum	Tuft cells-7-Ileum	166.116625622619	80.4037438313421	2.06589841123489	0	Tuft cells-8-Ileum	ENSMUSG00000068798.11	Tuft cells-Ileum	Rap1a	protein_coding
157721	Tuft cells-8-Ileum	Tuft cells-5-Ileum	83.9924723977787	2.62506929115008	31.8786578705548	1	Tuft cells-8-Ileum	ENSMUSG00000040747.10	Tuft cells-Ileum	Cd53	protein_coding
157722	Tuft cells-8-Ileum	Tuft cells-5-Ileum	62.7875745569785	2.73737489148719	22.8573008916833	1	Tuft cells-8-Ileum	ENSMUSG00000056145.6	Tuft cells-Ileum	AI504432	lncRNA
157723	Tuft cells-6-Ileum	Tuft cells-3-Ileum	62.0163341608423	30.1168593310021	2.05883837672432	0.0109739368998628	Tuft cells-6-Ileum	ENSMUSG00000068739.14	Tuft cells-Ileum	Sars	protein_coding
157724	Tuft cells-9-Ileum	Tuft cells-7-Ileum	52.1433980348317	18.7928034580408	2.7737033018089	0.0877914951989026	Tuft cells-9-Ileum	ENSMUSG00000088185.3	Tuft cells-Ileum	Scarna2	scaRNA
157725	Tuft cells-9-Ileum	Tuft cells-7-Ileum	86.698347653085	37.2810844075128	2.32517635329523	0.00137174211248286	Tuft cells-9-Ileum	ENSMUSG00000040389.16	Tuft cells-Ileum	Wdr47	protein_coding
157726	Tuft cells-2-Ileum	Tuft cells-4-Ileum	927.865735295865	268.384614437348	3.45713246609299	0.296296296296296	Tuft cells-2-Ileum	ENSMUSG00000033308.17	Tuft cells-Ileum	Dpyd	protein_coding
157727	Tuft cells-2-Ileum	Tuft cells-8-Ileum	288.890520318084	120.67746373931	2.39379063381531	0	Tuft cells-2-Ileum	ENSMUSG00000028121.9	Tuft cells-Ileum	Bcar3	protein_coding
157728	Tuft cells-2-Ileum	Tuft cells-6-Ileum	776.345553061507	200.733457401929	3.8674015238618	0.171467764060357	Tuft cells-2-Ileum	ENSMUSG00000023057.6	Tuft cells-Ileum	Fabp2	protein_coding
157729	Tuft cells-6-Ileum	Tuft cells-0-Ileum	56.3882694321002	24.2095109458201	2.32862957300274	0	Tuft cells-6-Ileum	ENSMUSG00000106475.2	Tuft cells-Ileum	Gm43011	TEC
157730	Tuft cells-9-Ileum	Tuft cells-3-Ileum	61.0405857388047	8.7160779744116	6.99633740585745	0.470507544581619	Tuft cells-9-Ileum	ENSMUSG00000106446.2	Tuft cells-Ileum	Gm42970	TEC
157731	Tuft cells-6-Ileum	Tuft cells-4-Ileum	743.626029983894	33.6359277184926	22.1018138125278	1	Tuft cells-6-Ileum	ENSMUSG00000028023.17	Tuft cells-Ileum	Pitx2	protein_coding
157732	Tuft cells-2-Ileum	Tuft cells-8-Ileum	928.913336493523	172.934592810581	5.3712193101691	0.171467764060357	Tuft cells-2-Ileum	ENSMUSG00000028024.15	Tuft cells-Ileum	Enpep	protein_coding
157733	Tuft cells-9-Ileum	Tuft cells-3-Ileum	236.948462001497	91.3458512609919	2.59379622356687	0	Tuft cells-9-Ileum	ENSMUSG00000028030.13	Tuft cells-Ileum	Tbck	protein_coding
157734	Tuft cells-8-Ileum	Tuft cells-6-Ileum	110.925330347379	38.9961322056834	2.84404846300591	0.0109739368998628	Tuft cells-8-Ileum	ENSMUSG00000028018.16	Tuft cells-Ileum	Gstcd	protein_coding
157735	Tuft cells-6-Ileum	Tuft cells-5-Ileum	258.426039507756	126.452105003932	2.04358483120078	0	Tuft cells-6-Ileum	ENSMUSG00000040943.13	Tuft cells-Ileum	Tet2	protein_coding
157736	Tuft cells-4-Ileum	Tuft cells-6-Ileum	105.082213654653	36.0696053086575	2.91278723133469	0.171467764060357	Tuft cells-4-Ileum	ENSMUSG00000045328.12	Tuft cells-Ileum	Cenpe	protein_coding
157737	Tuft cells-8-Ileum	Tuft cells-2-Ileum	520.62113164273	5.17409102752301	100.428624589852	1	Tuft cells-8-Ileum	ENSMUSG00000037922.14	Tuft cells-Ileum	Bank1	protein_coding
157738	Tuft cells-2-Ileum	Tuft cells-5-Ileum	501.324355728221	163.119018660722	3.07323834743899	0.037037037037037	Tuft cells-2-Ileum	ENSMUSG00000028158.15	Tuft cells-Ileum	Mttp	protein_coding
157739	Tuft cells-6-Ileum	Tuft cells-5-Ileum	63.4729489465128	31.0928020176561	2.04106848349147	0.00137174211248286	Tuft cells-6-Ileum	ENSMUSG00000005813.13	Tuft cells-Ileum	Metap1	protein_coding
157740	Tuft cells-8-Ileum	Tuft cells-3-Ileum	62.3130946750411	9.93523861374037	6.26662638229064	0.470507544581619	Tuft cells-8-Ileum	ENSMUSG00000104724.2	Tuft cells-Ileum	Gm43162	TEC
157741	Tuft cells-8-Ileum	Tuft cells-4-Ileum	53.1346593721072	0.454993742137944	114.291128151014	1	Tuft cells-8-Ileum	ENSMUSG00000040264.11	Tuft cells-Ileum	Gbp2b	protein_coding
157742	Tuft cells-9-Ileum	Tuft cells-7-Ileum	67.00895322089	30.9119141408108	2.16736107977346	0.00137174211248286	Tuft cells-9-Ileum	ENSMUSG00000037072.17	Tuft cells-Ileum	Selenof	protein_coding
157743	Tuft cells-4-Ileum	Tuft cells-3-Ileum	156.877505377394	11.9464925491486	13.1215324839195	1	Tuft cells-4-Ileum	ENSMUSG00000028262.14	Tuft cells-Ileum	Clca3a2	protein_coding
157744	Tuft cells-4-Ileum	Tuft cells-7-Ileum	251.752776014378	52.6028727930069	4.78519348306411	0.296296296296296	Tuft cells-4-Ileum	ENSMUSG00000037033.10	Tuft cells-Ileum	Clca3b	protein_coding
157745	Tuft cells-2-Ileum	Tuft cells-8-Ileum	878.628899181045	199.279051412544	4.40886688432367	0.470507544581619	Tuft cells-2-Ileum	ENSMUSG00000074195.4	Tuft cells-Ileum	Clca4b	protein_coding
157746	Tuft cells-2-Ileum	Tuft cells-8-Ileum	416.101849427203	71.9779244627422	5.78030068977144	0.171467764060357	Tuft cells-2-Ileum	ENSMUSG00000068547.8	Tuft cells-Ileum	Clca4a	protein_coding
157747	Tuft cells-9-Ileum	Tuft cells-7-Ileum	58.9806860593125	26.436502933139	2.23056659734749	0.00137174211248286	Tuft cells-9-Ileum	ENSMUSG00000028191.12	Tuft cells-Ileum	Bcl10	protein_coding
157748	Tuft cells-8-Ileum	Tuft cells-3-Ileum	59.0366835389469	10.1203326078669	5.82870136890602	0.296296296296296	Tuft cells-8-Ileum	ENSMUSG00000028188.14	Tuft cells-Ileum	Spata1	protein_coding
157749	Tuft cells-4-Ileum	Tuft cells-6-Ileum	103.351417205494	48.970188341763	2.11026990105227	0.0877914951989026	Tuft cells-4-Ileum	ENSMUSG00000028184.13	Tuft cells-Ileum	Adgrl2	protein_coding
157750	Tuft cells-8-Ileum	Tuft cells-4-Ileum	158.408074448201	25.2901731375443	6.26154112017185	0.702331961591221	Tuft cells-8-Ileum	ENSMUSG00000052544.10	Tuft cells-Ileum	St6galnac3	protein_coding
157751	Tuft cells-9-Ileum	Tuft cells-5-Ileum	51.5474724612285	12.5199220915774	4.11474804746673	0.702331961591221	Tuft cells-9-Ileum	ENSMUSG00000081660.2	Tuft cells-Ileum	Gm11787	unprocessed_pseudogene
157752	Tuft cells-4-Ileum	Tuft cells-9-Ileum	120.238091453991	28.2437556526474	4.25600380113444	0.296296296296296	Tuft cells-4-Ileum	ENSMUSG00000041261.10	Tuft cells-Ileum	Car8	protein_coding
157753	Tuft cells-9-Ileum	Tuft cells-3-Ileum	822.537815498989	151.362568075719	5.43392918515814	0.00137174211248286	Tuft cells-9-Ileum	ENSMUSG00000047187.10	Tuft cells-Ileum	Rab2a	protein_coding
157754	Tuft cells-9-Ileum	Tuft cells-3-Ileum	201.139447970021	47.0139797047639	4.27759303302104	0	Tuft cells-9-Ileum	ENSMUSG00000045205.17	Tuft cells-Ileum	Dpy19l4	protein_coding
157755	Tuft cells-8-Ileum	Tuft cells-9-Ileum	106.383337831133	49.7156405370745	2.13960718619217	0	Tuft cells-8-Ileum	ENSMUSG00000040359.15	Tuft cells-Ileum	Ufl1	protein_coding
157756	Tuft cells-8-Ileum	Tuft cells-2-Ileum	669.432809339466	160.869791224004	4.16113673598292	0.470507544581619	Tuft cells-8-Ileum	ENSMUSG00000040270.17	Tuft cells-Ileum	Bach2	protein_coding
157757	Tuft cells-8-Ileum	Tuft cells-3-Ileum	92.4523223762509	25.5354598533212	3.61952076443946	0.00137174211248286	Tuft cells-8-Ileum	ENSMUSG00000028416.14	Tuft cells-Ileum	Bag1	protein_coding
157758	Tuft cells-9-Ileum	Tuft cells-1-Ileum	75.8812040085896	27.412218572527	2.76750780787012	0	Tuft cells-9-Ileum	ENSMUSG00000028439.15	Tuft cells-Ileum	Fam219a	protein_coding
157759	Tuft cells-6-Ileum	Tuft cells-4-Ileum	60.9225984963993	19.2831865741691	3.15824440209269	0.702331961591221	Tuft cells-6-Ileum	ENSMUSG00000035969.16	Tuft cells-Ileum	Rusc2	protein_coding
157760	Tuft cells-6-Ileum	Tuft cells-0-Ileum	62.6873304530767	10.6572688621387	5.87754290843911	0.296296296296296	Tuft cells-6-Ileum	ENSMUSG00000028466.16	Tuft cells-Ileum	Creb3	protein_coding
157761	Tuft cells-7-Ileum	Tuft cells-8-Ileum	66.6332845844885	26.1415286149309	2.54835140101292	0	Tuft cells-7-Ileum	ENSMUSG00000028468.16	Tuft cells-Ileum	Rgp1	protein_coding
157762	Tuft cells-9-Ileum	Tuft cells-3-Ileum	51.5474724612285	2.18538548687266	23.4844735785661	1	Tuft cells-9-Ileum	ENSMUSG00000028470.11	Tuft cells-Ileum	Hint2	protein_coding
157763	Tuft cells-8-Ileum	Tuft cells-6-Ileum	124.726280879679	50.4308972086924	2.47291955104604	0	Tuft cells-8-Ileum	ENSMUSG00000028478.19	Tuft cells-Ileum	Clta	protein_coding
157764	Tuft cells-8-Ileum	Tuft cells-6-Ileum	469.448409077095	17.3014579230705	27.1183635233553	1	Tuft cells-8-Ileum	ENSMUSG00000014030.16	Tuft cells-Ileum	Pax5	protein_coding
157765	Tuft cells-8-Ileum	Tuft cells-6-Ileum	67.3171161190866	25.8932541256	2.59917598741185	0.296296296296296	Tuft cells-8-Ileum	ENSMUSG00000049657.10	Tuft cells-Ileum	Zbtb5	protein_coding
157766	Tuft cells-9-Ileum	Tuft cells-3-Ileum	58.7226593034995	25.997219169216	2.25832138843278	0	Tuft cells-9-Ileum	ENSMUSG00000035495.16	Tuft cells-Ileum	Tstd2	protein_coding
157767	Tuft cells-6-Ileum	Tuft cells-3-Ileum	250.365324179487	108.785636553722	2.30133608396928	0.00137174211248286	Tuft cells-6-Ileum	ENSMUSG00000039853.19	Tuft cells-Ileum	Trim14	protein_coding
157768	Tuft cells-8-Ileum	Tuft cells-6-Ileum	250.662900875499	78.9930490977531	3.17295223080988	0.00137174211248286	Tuft cells-8-Ileum	ENSMUSG00000028343.11	Tuft cells-Ileum	Erp44	protein_coding
157769	Tuft cells-6-Ileum	Tuft cells-4-Ileum	71.8847409875924	26.1591846170099	2.74730535321536	0.0109739368998628	Tuft cells-6-Ileum	ENSMUSG00000028344.13	Tuft cells-Ileum	Invs	protein_coding
157770	Tuft cells-9-Ileum	Tuft cells-4-Ileum	72.9001585198305	34.8207105085387	2.09327221452909	0.00137174211248286	Tuft cells-9-Ileum	ENSMUSG00000028345.16	Tuft cells-Ileum	Tex10	protein_coding
157771	Tuft cells-2-Ileum	Tuft cells-5-Ileum	184.24924450342	40.9626320010974	4.49712980358411	0.470507544581619	Tuft cells-2-Ileum	ENSMUSG00000028307.10	Tuft cells-Ileum	Aldob	protein_coding
157772	Tuft cells-9-Ileum	Tuft cells-7-Ileum	159.266928879534	58.5527797122344	2.71976381008874	0.0109739368998628	Tuft cells-9-Ileum	ENSMUSG00000028420.14	Tuft cells-Ileum	Tmem38b	protein_coding
157773	Tuft cells-6-Ileum	Tuft cells-5-Ileum	179.835487097239	14.8062569748088	12.1383887579042	1	Tuft cells-6-Ileum	ENSMUSG00000066176.4	Tuft cells-Ileum	Gm12511	lncRNA
157774	Tuft cells-2-Ileum	Tuft cells-6-Ileum	199.764960862445	65.4289267982548	3.05284592270808	0	Tuft cells-2-Ileum	ENSMUSG00000028381.9	Tuft cells-Ileum	Ugcg	protein_coding
157775	Tuft cells-8-Ileum	Tuft cells-9-Ileum	69.4001181736725	33.6658454700416	2.06112473806843	0.0109739368998628	Tuft cells-8-Ileum	ENSMUSG00000038544.15	Tuft cells-Ileum	Inip	protein_coding
157776	Tuft cells-8-Ileum	Tuft cells-9-Ileum	109.176014225785	34.2661505514658	3.18548064672086	0.0109739368998628	Tuft cells-8-Ileum	ENSMUSG00000028385.15	Tuft cells-Ileum	Snx30	protein_coding
157777	Tuft cells-9-Ileum	Tuft cells-4-Ileum	108.242184156571	47.5636611993978	2.27546464634808	0.00137174211248286	Tuft cells-9-Ileum	ENSMUSG00000039137.19	Tuft cells-Ileum	Whrn	protein_coding
157778	Tuft cells-4-Ileum	Tuft cells-3-Ileum	74.1881817854735	30.778711263187	2.40991515205736	0.037037037037037	Tuft cells-4-Ileum	ENSMUSG00000039298.17	Tuft cells-Ileum	Cdk5rap2	protein_coding
157779	Tuft cells-6-Ileum	Tuft cells-4-Ileum	230.771852117002	83.1348913725362	2.77565883251887	0.171467764060357	Tuft cells-6-Ileum	ENSMUSG00000008305.19	Tuft cells-Ileum	Tle1	protein_coding
157780	Tuft cells-4-Ileum	Tuft cells-2-Ileum	322.276750794225	128.133578759747	2.51504409283334	0.171467764060357	Tuft cells-4-Ileum	ENSMUSG00000008575.18	Tuft cells-Ileum	Nfib	protein_coding
157781	Tuft cells-9-Ileum	Tuft cells-7-Ileum	190.281539906683	83.3072872863634	2.28393825704679	0	Tuft cells-9-Ileum	ENSMUSG00000038172.15	Tuft cells-Ileum	Ttc39b	protein_coding
157782	Tuft cells-2-Ileum	Tuft cells-1-Ileum	70.3266617645168	23.7778682308151	2.95682913164122	0.171467764060357	Tuft cells-2-Ileum	ENSMUSG00000052684.5	Tuft cells-Ileum	Jun	protein_coding
157783	Tuft cells-9-Ileum	Tuft cells-3-Ileum	61.2275799907695	18.5674667394685	3.29633640848717	0.702331961591221	Tuft cells-9-Ileum	ENSMUSG00000028571.16	Tuft cells-Ileum	Cyp2j13	protein_coding
157784	Tuft cells-4-Ileum	Tuft cells-8-Ileum	509.690584884022	210.68629894299	2.41912452872243	0.296296296296296	Tuft cells-4-Ileum	ENSMUSG00000028565.19	Tuft cells-Ileum	Nfia	protein_coding
157785	Tuft cells-9-Ileum	Tuft cells-8-Ileum	93.2266233814585	42.6167674065077	2.18727876998772	0.00137174211248286	Tuft cells-9-Ileum	ENSMUSG00000028560.12	Tuft cells-Ileum	Usp1	protein_coding
157786	Tuft cells-2-Ileum	Tuft cells-4-Ileum	445.215528263109	184.331684528131	2.41521894194889	0.171467764060357	Tuft cells-2-Ileum	ENSMUSG00000028519.17	Tuft cells-Ileum	Dab1	protein_coding
157787	Tuft cells-9-Ileum	Tuft cells-8-Ileum	75.6655792562139	37.2350972288936	2.03182659964993	0	Tuft cells-9-Ileum	ENSMUSG00000025413.14	Tuft cells-Ileum	Ttc4	protein_coding
157788	Tuft cells-9-Ileum	Tuft cells-8-Ileum	255.253290581757	104.17541923957	2.4500865134956	0.0109739368998628	Tuft cells-9-Ileum	ENSMUSG00000028617.11	Tuft cells-Ileum	Lrrc42	protein_coding
157789	Tuft cells-2-Ileum	Tuft cells-8-Ileum	56.6418739676372	24.1867736896907	2.341298666267	0.00137174211248286	Tuft cells-2-Ileum	ENSMUSG00000028603.16	Tuft cells-Ileum	Scp2	protein_coding
157790	Tuft cells-9-Ileum	Tuft cells-1-Ileum	179.749591470405	16.6130021112466	10.8139065535451	1	Tuft cells-9-Ileum	ENSMUSG00000048351.15	Tuft cells-Ileum	Coa7	protein_coding
157791	Tuft cells-9-Ileum	Tuft cells-3-Ileum	86.1609612006898	15.4636653641907	5.56887842489521	0.171467764060357	Tuft cells-9-Ileum	ENSMUSG00000063800.6	Tuft cells-Ileum	Prpf38a	protein_coding
157792	Tuft cells-8-Ileum	Tuft cells-7-Ileum	100.8376021987	27.781717963672	3.62869263175896	0.0109739368998628	Tuft cells-8-Ileum	ENSMUSG00000028708.17	Tuft cells-Ileum	Mknk1	protein_coding
157793	Tuft cells-9-Ileum	Tuft cells-4-Ileum	66.041548269898	29.8192264422591	2.21432320404805	0.0877914951989026	Tuft cells-9-Ileum	ENSMUSG00000028683.15	Tuft cells-Ileum	Eif2b3	protein_coding
157794	Tuft cells-7-Ileum	Tuft cells-4-Ileum	77.4022900305951	37.2333356747038	2.07855415279504	0.00137174211248286	Tuft cells-7-Ileum	ENSMUSG00000028677.20	Tuft cells-Ileum	Rnf220	protein_coding
157795	Tuft cells-7-Ileum	Tuft cells-3-Ileum	53.4913640729321	22.1769257732646	2.41139149333621	0.00137174211248286	Tuft cells-7-Ileum	ENSMUSG00000006392.17	Tuft cells-Ileum	Med8	protein_coding
157796	Tuft cells-9-Ileum	Tuft cells-2-Ileum	68.4760348458684	2.71212303725945	25.1590519269173	1	Tuft cells-9-Ileum	ENSMUSG00000064141.15	Tuft cells-Ileum	Zfp69	protein_coding
157797	Tuft cells-6-Ileum	Tuft cells-4-Ileum	84.1469827185582	27.1237916042457	3.1015563156824	0.0877914951989026	Tuft cells-6-Ileum	ENSMUSG00000028869.14	Tuft cells-Ileum	Gnl2	protein_coding
157798	Tuft cells-8-Ileum	Tuft cells-6-Ileum	72.7267539248646	12.4547039507455	5.83541768920345	0.470507544581619	Tuft cells-8-Ileum	ENSMUSG00000028861.14	Tuft cells-Ileum	Mrps15	protein_coding
157799	Tuft cells-7-Ileum	Tuft cells-5-Ileum	78.4098917362491	38.819610478326	2.01958996678635	0.0877914951989026	Tuft cells-7-Ileum	ENSMUSG00000047945.7	Tuft cells-Ileum	Marcksl1	protein_coding
157800	Tuft cells-6-Ileum	Tuft cells-5-Ileum	306.453140697474	29.0864049583538	10.5326806227821	1	Tuft cells-6-Ileum	ENSMUSG00000028782.15	Tuft cells-Ileum	Adgrb2	protein_coding
157801	Tuft cells-8-Ileum	Tuft cells-7-Ileum	87.5203392987871	32.2175827522589	2.71600696743698	0.00137174211248286	Tuft cells-8-Ileum	ENSMUSG00000028772.20	Tuft cells-Ileum	Zcchc17	protein_coding
157802	Tuft cells-8-Ileum	Tuft cells-4-Ileum	103.227784856002	5.20063564290778	19.812896531447	1	Tuft cells-8-Ileum	ENSMUSG00000028581.18	Tuft cells-Ileum	Laptm5	protein_coding
157803	Tuft cells-6-Ileum	Tuft cells-3-Ileum	152.236038259353	58.6980234988204	2.59327480616702	0.0109739368998628	Tuft cells-6-Ileum	ENSMUSG00000028901.14	Tuft cells-Ileum	Gmeb1	protein_coding
157804	Tuft cells-9-Ileum	Tuft cells-8-Ileum	64.4874823007225	18.1241095280004	3.55669420663495	0.470507544581619	Tuft cells-9-Ileum	ENSMUSG00000100813.2	Tuft cells-Ileum	Gm28874	lncRNA
157805	Tuft cells-6-Ileum	Tuft cells-4-Ileum	64.9667601039816	30.6525507154401	2.11909181029948	0.037037037037037	Tuft cells-6-Ileum	ENSMUSG00000054405.15	Tuft cells-Ileum	Dnajc8	protein_coding
157806	Tuft cells-7-Ileum	Tuft cells-9-Ileum	85.0270397949528	28.2263425569531	3.01161666470903	0.0877914951989026	Tuft cells-7-Ileum	ENSMUSG00000028857.17	Tuft cells-Ileum	Tmem222	protein_coding
157807	Tuft cells-2-Ileum	Tuft cells-4-Ileum	72.6194556209742	30.4357948492453	2.38553323966757	0.470507544581619	Tuft cells-2-Ileum	ENSMUSG00000012123.18	Tuft cells-Ileum	Crybg2	protein_coding
157808	Tuft cells-8-Ileum	Tuft cells-4-Ileum	54.0443770286143	17.6363395110196	3.06320622443306	0.037037037037037	Tuft cells-8-Ileum	ENSMUSG00000050890.16	Tuft cells-Ileum	Pdik1l	protein_coding
157809	Tuft cells-6-Ileum	Tuft cells-0-Ileum	52.3589312147747	20.6465792930652	2.53521797930773	0.0109739368998628	Tuft cells-6-Ileum	ENSMUSG00000037295.8	Tuft cells-Ileum	Ldlrap1	protein_coding
157810	Tuft cells-8-Ileum	Tuft cells-1-Ileum	77.4643151597692	6.01043513608608	12.8685574063232	1	Tuft cells-8-Ileum	ENSMUSG00000070691.11	Tuft cells-Ileum	Runx3	protein_coding
157811	Tuft cells-2-Ileum	Tuft cells-4-Ileum	78.2978284049262	20.6062658551595	3.79835169739668	0.0877914951989026	Tuft cells-2-Ileum	ENSMUSG00000037157.9	Tuft cells-Ileum	Il22ra1	protein_coding
157812	Tuft cells-9-Ileum	Tuft cells-0-Ileum	94.4648053307444	14.0442937694821	6.72213110671483	0.702331961591221	Tuft cells-9-Ileum	ENSMUSG00000028669.16	Tuft cells-Ileum	Pithd1	protein_coding
157813	Tuft cells-2-Ileum	Tuft cells-4-Ileum	439.968268512805	179.948848731091	2.44488265853632	0	Tuft cells-2-Ileum	ENSMUSG00000001089.15	Tuft cells-Ileum	Luzp1	protein_coding
157814	Tuft cells-6-Ileum	Tuft cells-9-Ileum	227.390071977111	111.32382712021	2.04250655761236	0	Tuft cells-6-Ileum	ENSMUSG00000036940.16	Tuft cells-Ileum	Kdm1a	protein_coding
157815	Tuft cells-3-Ileum	Tuft cells-4-Ileum	74.2094613456867	36.7015454583389	2.02169264243895	0.037037037037037	Tuft cells-3-Ileum	ENSMUSG00000041351.17	Tuft cells-Ileum	Rap1gap	protein_coding
157816	Tuft cells-2-Ileum	Tuft cells-4-Ileum	79.0961520227597	15.8277718523587	4.9947778488158	0.702331961591221	Tuft cells-2-Ileum	ENSMUSG00000028755.4	Tuft cells-Ileum	Cda	protein_coding
157817	Tuft cells-8-Ileum	Tuft cells-6-Ileum	58.2814502469031	22.9050633226334	2.54380489489323	0.0877914951989026	Tuft cells-8-Ileum	ENSMUSG00000041241.13	Tuft cells-Ileum	Mul1	protein_coding
157818	Tuft cells-9-Ileum	Tuft cells-4-Ileum	257.934475884331	85.0238750476489	3.03343197919408	0	Tuft cells-9-Ileum	ENSMUSG00000028920.10	Tuft cells-Ileum	Fbxo42	protein_coding
157819	Tuft cells-8-Ileum	Tuft cells-9-Ileum	84.6278889854683	37.7164440916924	2.24346319997082	0.296296296296296	Tuft cells-8-Ileum	ENSMUSG00000070605.5	Tuft cells-Ileum	Zfp992	protein_coding
157820	Tuft cells-9-Ileum	Tuft cells-7-Ileum	61.7501064478784	14.3683895139055	4.29534242260927	0.0877914951989026	Tuft cells-9-Ileum	ENSMUSG00000067916.10	Tuft cells-Ileum	Zfp991	protein_coding
157821	Tuft cells-8-Ileum	Tuft cells-3-Ileum	83.1340023117106	25.3687274289623	3.27612968555808	0.0109739368998628	Tuft cells-8-Ileum	ENSMUSG00000078495.11	Tuft cells-Ileum	Zfp984	protein_coding
157822	Tuft cells-9-Ileum	Tuft cells-0-Ileum	67.00895322089	31.9829772767327	2.09480201361661	0	Tuft cells-9-Ileum	ENSMUSG00000017264.17	Tuft cells-Ileum	Exosc10	protein_coding
157823	Tuft cells-8-Ileum	Tuft cells-6-Ileum	166.953367054189	18.6983089555803	8.92455686137188	0.702331961591221	Tuft cells-8-Ileum	ENSMUSG00000039936.19	Tuft cells-Ileum	Pik3cd	protein_coding
157824	Tuft cells-9-Ileum	Tuft cells-0-Ileum	93.1426965466021	22.9808270032774	4.05173317746782	0.296296296296296	Tuft cells-9-Ileum	ENSMUSG00000028980.15	Tuft cells-Ileum	H6pd	protein_coding
157825	Tuft cells-9-Ileum	Tuft cells-6-Ileum	179.749591470405	16.5410832645721	10.8608958457229	1	Tuft cells-9-Ileum	ENSMUSG00000085213.2	Tuft cells-Ileum	Gm13091	lncRNA
157826	Tuft cells-4-Ileum	Tuft cells-3-Ileum	135.009499563628	37.828837616916	3.56827820480581	0.470507544581619	Tuft cells-4-Ileum	ENSMUSG00000029055.18	Tuft cells-Ileum	Plch2	protein_coding
157827	Tuft cells-9-Ileum	Tuft cells-8-Ileum	69.7560528587184	30.8121356386696	2.26350482901612	0	Tuft cells-9-Ileum	ENSMUSG00000029048.4	Tuft cells-Ileum	Rer1	protein_coding
157828	Tuft cells-9-Ileum	Tuft cells-4-Ileum	95.0021917831395	23.2929118944895	4.07726691897279	0.037037037037037	Tuft cells-9-Ileum	ENSMUSG00000029033.17	Tuft cells-Ileum	Acap3	protein_coding
157829	Tuft cells-6-Ileum	Tuft cells-0-Ileum	78.1822170586486	16.9013040541924	4.62366573317358	0.0877914951989026	Tuft cells-6-Ileum	ENSMUSG00000078485.5	Tuft cells-Ileum	Plekhn1	protein_coding
157830	Tuft cells-4-Ileum	Tuft cells-8-Ileum	195.072048166529	49.3923011124155	3.94884537306507	0.296296296296296	Tuft cells-4-Ileum	ENSMUSG00000040274.12	Tuft cells-Ileum	Cdk6	protein_coding
157831	Tuft cells-2-Ileum	Tuft cells-5-Ileum	643.9031988081	227.845011750811	2.82597777358657	0.00137174211248286	Tuft cells-2-Ileum	ENSMUSG00000040584.9	Tuft cells-Ileum	Abcb1a	protein_coding
157832	Tuft cells-6-Ileum	Tuft cells-8-Ileum	244.614050465225	74.9033339185474	3.26542736345445	0	Tuft cells-6-Ileum	ENSMUSG00000042508.17	Tuft cells-Ileum	Dmtf1	protein_coding
157833	Tuft cells-6-Ileum	Tuft cells-4-Ileum	340.221538878961	76.8606097550158	4.42602888104138	0.702331961591221	Tuft cells-6-Ileum	ENSMUSG00000028780.14	Tuft cells-Ileum	Sema3c	protein_coding
157834	Tuft cells-6-Ileum	Tuft cells-2-Ileum	142.91458682429	7.25857164643742	19.663366308612	1	Tuft cells-6-Ileum	ENSMUSG00000002944.16	Tuft cells-Ileum	Cd36	protein_coding
157835	Tuft cells-6-Ileum	Tuft cells-7-Ileum	5394.39033988694	755.392683487219	7.14109237073979	0.470507544581619	Tuft cells-6-Ileum	ENSMUSG00000028777.9	Tuft cells-Ileum	Gnat3	protein_coding
157836	Tuft cells-9-Ileum	Tuft cells-3-Ileum	66.6053135404966	31.4757165938728	2.11573121869045	0.037037037037037	Tuft cells-9-Ileum	ENSMUSG00000097207.8	Tuft cells-Ileum	6030443J06Rik	lncRNA
157837	Tuft cells-6-Ileum	Tuft cells-3-Ileum	508.662041496028	246.903106211873	2.06012572317463	0.00137174211248286	Tuft cells-6-Ileum	ENSMUSG00000062604.12	Tuft cells-Ileum	Srpk2	protein_coding
157838	Tuft cells-6-Ileum	Tuft cells-4-Ileum	56.0090797002685	25.1043006215653	2.23056498942143	0.171467764060357	Tuft cells-6-Ileum	ENSMUSG00000038319.15	Tuft cells-Ileum	Kcnh2	protein_coding
157839	Tuft cells-9-Ileum	Tuft cells-4-Ileum	86.698347653085	15.9136861577282	5.44524344389963	0.702331961591221	Tuft cells-9-Ileum	ENSMUSG00000043833.7	Tuft cells-Ileum	2900005J15Rik	lncRNA
157840	Tuft cells-2-Ileum	Tuft cells-4-Ileum	133.658356807088	51.2701563010535	2.60662927824076	0.037037037037037	Tuft cells-2-Ileum	ENSMUSG00000075703.17	Tuft cells-Ileum	Selenoi	protein_coding
157841	Tuft cells-9-Ileum	Tuft cells-6-Ileum	147.769457706745	46.977153730725	3.14510341600265	0.037037037037037	Tuft cells-9-Ileum	ENSMUSG00000029165.18	Tuft cells-Ileum	Agbl5	protein_coding
157842	Tuft cells-2-Ileum	Tuft cells-5-Ileum	51.3688294445889	17.8188037663931	2.88178781469551	0.171467764060357	Tuft cells-2-Ileum	ENSMUSG00000029161.8	Tuft cells-Ileum	Cgref1	protein_coding
157843	Tuft cells-8-Ileum	Tuft cells-1-Ileum	61.2217772686247	13.309536972459	4.59714008041228	0.171467764060357	Tuft cells-8-Ileum	ENSMUSG00000029145.13	Tuft cells-Ileum	Eif2b4	protein_coding
157844	Tuft cells-9-Ileum	Tuft cells-7-Ileum	203.579251596767	19.2399962051073	10.576067102951	1	Tuft cells-9-Ileum	ENSMUSG00000029146.15	Tuft cells-Ileum	Snx17	protein_coding
157845	Tuft cells-9-Ileum	Tuft cells-8-Ileum	583.519140154154	18.4089493074743	31.6809135208034	1	Tuft cells-9-Ileum	ENSMUSG00000043059.17	Tuft cells-Ileum	Zfp513	protein_coding
157846	Tuft cells-2-Ileum	Tuft cells-8-Ileum	169.061230958962	45.0301415709097	3.75378995407424	0.0109739368998628	Tuft cells-2-Ileum	ENSMUSG00000029135.11	Tuft cells-Ileum	Fosl2	protein_coding
157847	Tuft cells-2-Ileum	Tuft cells-5-Ileum	802.983822352172	129.357248431633	6.20708743586311	0.702331961591221	Tuft cells-2-Ileum	ENSMUSG00000029134.15	Tuft cells-Ileum	Plb1	protein_coding
157848	Tuft cells-2-Ileum	Tuft cells-5-Ileum	1159.09980767647	176.770742791722	6.55676511690021	0.296296296296296	Tuft cells-2-Ileum	ENSMUSG00000011034.7	Tuft cells-Ileum	Slc5a1	protein_coding
157849	Tuft cells-9-Ileum	Tuft cells-3-Ileum	119.902301037886	47.4316400694257	2.52757495024218	0.0109739368998628	Tuft cells-9-Ileum	ENSMUSG00000079562.8	Tuft cells-Ileum	Maea	protein_coding
157850	Tuft cells-8-Ileum	Tuft cells-2-Ileum	55.037449342577	9.24920634152498	5.94515850626467	0.470507544581619	Tuft cells-8-Ileum	ENSMUSG00000054520.16	Tuft cells-Ileum	Sh3bp2	protein_coding
157851	Tuft cells-4-Ileum	Tuft cells-3-Ileum	397.053188659751	146.513690860784	2.70989071000819	0.470507544581619	Tuft cells-4-Ileum	ENSMUSG00000029093.15	Tuft cells-Ileum	Sorcs2	protein_coding
157852	Tuft cells-2-Ileum	Tuft cells-7-Ileum	106.056563501431	44.4036712276075	2.38815122843301	0	Tuft cells-2-Ileum	ENSMUSG00000005107.14	Tuft cells-Ileum	Slc2a9	protein_coding
157853	Tuft cells-9-Ileum	Tuft cells-8-Ileum	138.525138405497	28.0688431540862	4.93379081343444	0.0877914951989026	Tuft cells-9-Ileum	ENSMUSG00000085720.9	Tuft cells-Ileum	Gm7854	lncRNA
157854	Tuft cells-8-Ileum	Tuft cells-4-Ileum	91.374919106172	14.0976965043371	6.47766409477817	0.470507544581619	Tuft cells-8-Ileum	ENSMUSG00000105519.2	Tuft cells-Ileum	E430021H15Rik	TEC
157855	Tuft cells-4-Ileum	Tuft cells-6-Ileum	85.0637653007443	15.3754166144751	5.5295067681628	0.470507544581619	Tuft cells-4-Ileum	ENSMUSG00000031558.16	Tuft cells-Ileum	Slit2	protein_coding
157856	Tuft cells-2-Ileum	Tuft cells-4-Ileum	130.585554750343	26.7073396222253	4.88804486512962	0.296296296296296	Tuft cells-2-Ileum	ENSMUSG00000029167.14	Tuft cells-Ileum	Ppargc1a	protein_coding
157857	Tuft cells-2-Ileum	Tuft cells-6-Ileum	229.96881374211	51.698964590792	4.44756176345993	0.470507544581619	Tuft cells-2-Ileum	ENSMUSG00000029188.15	Tuft cells-Ileum	Slc34a2	protein_coding
157858	Tuft cells-6-Ileum	Tuft cells-3-Ileum	104.995440912037	21.2923867236144	4.92928056721621	0.171467764060357	Tuft cells-6-Ileum	ENSMUSG00000061461.12	Tuft cells-Ileum	Smim20	protein_coding
157859	Tuft cells-6-Ileum	Tuft cells-8-Ileum	81.8056796768974	24.0972335859563	3.39382282853721	0.171467764060357	Tuft cells-6-Ileum	ENSMUSG00000039178.10	Tuft cells-Ileum	Tbc1d19	protein_coding
157860	Tuft cells-9-Ileum	Tuft cells-6-Ileum	179.749591470405	61.5865907266181	2.91833670256565	0.0877914951989026	Tuft cells-9-Ileum	ENSMUSG00000029171.13	Tuft cells-Ileum	Pgm2	protein_coding
157861	Tuft cells-8-Ileum	Tuft cells-9-Ileum	50.4516638945159	23.3297371866483	2.1620493620375	0.00137174211248286	Tuft cells-8-Ileum	ENSMUSG00000029199.12	Tuft cells-Ileum	Lias	protein_coding
157862	Tuft cells-8-Ileum	Tuft cells-4-Ileum	71.7744778606698	3.58824170498309	19.9498765636721	1	Tuft cells-8-Ileum	ENSMUSG00000029204.8	Tuft cells-Ileum	Rhoh	protein_coding
157863	Tuft cells-8-Ileum	Tuft cells-4-Ileum	72.0072193119441	28.8532990312678	2.49511392422354	0.037037037037037	Tuft cells-8-Ileum	ENSMUSG00000072889.10	Tuft cells-Ileum	Nfxl1	protein_coding
157864	Tuft cells-2-Ileum	Tuft cells-4-Ileum	60.132200274533	27.0912296220532	2.21916869135684	0.470507544581619	Tuft cells-2-Ileum	ENSMUSG00000067219.10	Tuft cells-Ileum	Nipal1	protein_coding
157865	Tuft cells-8-Ileum	Tuft cells-4-Ileum	101.456917993371	45.3087430485612	2.23896143555095	0.0877914951989026	Tuft cells-8-Ileum	ENSMUSG00000107109.2	Tuft cells-Ileum	Gm42571	TEC
157866	Tuft cells-6-Ileum	Tuft cells-9-Ileum	198.041155535395	55.6763930760171	3.55654486842121	0.037037037037037	Tuft cells-6-Ileum	ENSMUSG00000029153.12	Tuft cells-Ileum	Ociad2	protein_coding
157867	Tuft cells-2-Ileum	Tuft cells-5-Ileum	51.8737890411714	11.6785739472163	4.43884679820395	0.470507544581619	Tuft cells-2-Ileum	ENSMUSG00000029269.12	Tuft cells-Ileum	Sult1b1	protein_coding
157868	Tuft cells-8-Ileum	Tuft cells-4-Ileum	54.6476790964544	22.1480998320783	2.46671327914709	0.0109739368998628	Tuft cells-8-Ileum	ENSMUSG00000067149.7	Tuft cells-Ileum	Jchain	protein_coding
157869	Tuft cells-6-Ileum	Tuft cells-3-Ileum	460.59322913849	195.525253233	2.35560197725386	0.296296296296296	Tuft cells-6-Ileum	ENSMUSG00000034687.9	Tuft cells-Ileum	Fras1	protein_coding
157870	Tuft cells-8-Ileum	Tuft cells-4-Ileum	194.106514097138	72.4836413287347	2.67770401016117	0	Tuft cells-8-Ileum	ENSMUSG00000034663.14	Tuft cells-Ileum	Bmp2k	protein_coding
157871	Tuft cells-2-Ileum	Tuft cells-8-Ileum	102.683793011554	26.1010860886424	3.93295754389256	0.296296296296296	Tuft cells-2-Ileum	ENSMUSG00000029334.15	Tuft cells-Ileum	Prkg2	protein_coding
157872	Tuft cells-8-Ileum	Tuft cells-7-Ileum	56.082150237586	22.7162672852447	2.46816380066094	0.0109739368998628	Tuft cells-8-Ileum	ENSMUSG00000035266.17	Tuft cells-Ileum	Helq	protein_coding
157873	Tuft cells-2-Ileum	Tuft cells-5-Ileum	117.70009714962	24.5313660767475	4.79639547291331	0.0109739368998628	Tuft cells-2-Ileum	ENSMUSG00000029314.15	Tuft cells-Ileum	Gpat3	protein_coding
157874	Tuft cells-8-Ileum	Tuft cells-7-Ileum	52.5512587408658	20.2689242884698	2.59191552733155	0.702331961591221	Tuft cells-8-Ileum	ENSMUSG00000054720.13	Tuft cells-Ileum	Lrrc8c	protein_coding
157875	Tuft cells-8-Ileum	Tuft cells-4-Ileum	89.4173255777411	42.1968632673927	2.11878634550957	0.0109739368998628	Tuft cells-8-Ileum	ENSMUSG00000029290.13	Tuft cells-Ileum	Zfp326	protein_coding
157876	Tuft cells-7-Ileum	Tuft cells-3-Ileum	70.7974462655668	14.6797796406177	4.82018437293518	0.296296296296296	Tuft cells-7-Ileum	ENSMUSG00000111375.5	Tuft cells-Ileum	Btbd8	protein_coding
157877	Tuft cells-8-Ileum	Tuft cells-5-Ileum	74.3295794926732	19.1429402541734	3.88136643805771	0.470507544581619	Tuft cells-8-Ileum	ENSMUSG00000029270.11	Tuft cells-Ileum	Dipk1a	protein_coding
157878	Tuft cells-2-Ileum	Tuft cells-5-Ileum	73.3983099835988	28.669429062366	2.55961545900952	0.00137174211248286	Tuft cells-2-Ileum	ENSMUSG00000004815.13	Tuft cells-Ileum	Dgkq	protein_coding
157879	Tuft cells-9-Ileum	Tuft cells-7-Ileum	261.244231841108	73.8491125039877	3.5371970090624	0	Tuft cells-9-Ileum	ENSMUSG00000029502.15	Tuft cells-Ileum	Golga3	protein_coding
157880	Tuft cells-9-Ileum	Tuft cells-7-Ileum	70.1867651729359	29.3194842815064	2.39338559448174	0.00137174211248286	Tuft cells-9-Ileum	ENSMUSG00000029501.15	Tuft cells-Ileum	Ankle2	protein_coding
157881	Tuft cells-9-Ileum	Tuft cells-8-Ileum	398.390445191282	58.1997109347778	6.84422648375075	0.702331961591221	Tuft cells-9-Ileum	ENSMUSG00000042328.14	Tuft cells-Ileum	Hps4	protein_coding
157882	Tuft cells-2-Ileum	Tuft cells-6-Ileum	963.965513866076	381.389256831606	2.52747087625209	0.037037037037037	Tuft cells-2-Ileum	ENSMUSG00000051339.11	Tuft cells-Ileum	2900026A02Rik	protein_coding
157883	Tuft cells-2-Ileum	Tuft cells-4-Ileum	56.5362997474228	18.4742022554752	3.0591690658802	0.296296296296296	Tuft cells-2-Ileum	ENSMUSG00000104576.2	Tuft cells-Ileum	F830115B05Rik	TEC
157884	Tuft cells-9-Ileum	Tuft cells-7-Ileum	100.401643002332	30.6592964826774	3.27401194412942	0.00137174211248286	Tuft cells-9-Ileum	ENSMUSG00000029518.16	Tuft cells-Ileum	Rab35	protein_coding
157885	Tuft cells-4-Ileum	Tuft cells-8-Ileum	106.466532323988	25.3325621811823	4.20149042400498	0.296296296296296	Tuft cells-4-Ileum	ENSMUSG00000029516.20	Tuft cells-Ileum	Cit	protein_coding
157886	Tuft cells-8-Ileum	Tuft cells-1-Ileum	59.8257537040122	1.12138819398994	52.8870232355845	1	Tuft cells-8-Ileum	ENSMUSG00000098072.2	Tuft cells-Ileum	Gm26995	lncRNA
157887	Tuft cells-9-Ileum	Tuft cells-3-Ileum	133.430524864878	34.2704331971802	3.89261489483904	0.0877914951989026	Tuft cells-9-Ileum	ENSMUSG00000107286.2	Tuft cells-Ileum	Gm43788	TEC
157888	Tuft cells-9-Ileum	Tuft cells-0-Ileum	50.0104200601834	4.87452508448773	10.2405902713118	1	Tuft cells-9-Ileum	ENSMUSG00000086847.2	Tuft cells-Ileum	Tbx3os2	lncRNA
157889	Tuft cells-8-Ileum	Tuft cells-4-Ileum	64.3114730481643	18.614702225626	3.45355712370335	0.296296296296296	Tuft cells-8-Ileum	ENSMUSG00000029594.13	Tuft cells-Ileum	Rbm19	protein_coding
157890	Tuft cells-8-Ileum	Tuft cells-5-Ileum	50.284916882758	8.02124208033762	6.26240827753055	0.702331961591221	Tuft cells-8-Ileum	ENSMUSG00000032754.15	Tuft cells-Ileum	Slc8b1	protein_coding
157891	Tuft cells-2-Ileum	Tuft cells-8-Ileum	72.9592184608865	26.4074265419448	2.76216225471577	0.0109739368998628	Tuft cells-2-Ileum	ENSMUSG00000032741.10	Tuft cells-Ileum	Tpcn1	protein_coding
157892	Tuft cells-8-Ileum	Tuft cells-7-Ileum	128.161841871087	60.314463869548	2.12470751747183	0.00137174211248286	Tuft cells-8-Ileum	ENSMUSG00000043733.15	Tuft cells-Ileum	Ptpn11	protein_coding
157893	Tuft cells-9-Ileum	Tuft cells-5-Ileum	54.3701502231211	7.92663817790098	6.85178648744992	0.296296296296296	Tuft cells-9-Ileum	ENSMUSG00000104985.2	Tuft cells-Ileum	Gm42917	lncRNA
157894	Tuft cells-6-Ileum	Tuft cells-1-Ileum	102.157450298032	32.2417001836679	3.16781595128957	0.0109739368998628	Tuft cells-6-Ileum	ENSMUSG00000049686.15	Tuft cells-Ileum	Orai1	protein_coding
157895	Tuft cells-6-Ileum	Tuft cells-3-Ileum	223.153944964914	101.547040662862	2.19742465424676	0	Tuft cells-6-Ileum	ENSMUSG00000090086.8	Tuft cells-Ileum	AI480526	lncRNA
157896	Tuft cells-8-Ileum	Tuft cells-4-Ileum	105.877614437639	37.0936509559159	2.85383275525763	0.296296296296296	Tuft cells-8-Ileum	ENSMUSG00000029406.16	Tuft cells-Ileum	Pitpnm2	protein_coding
157897	Tuft cells-8-Ileum	Tuft cells-4-Ileum	111.947363835299	47.2987934714816	2.36652333783967	0.0877914951989026	Tuft cells-8-Ileum	ENSMUSG00000038126.18	Tuft cells-Ileum	Mphosph9	protein_coding
157898	Tuft cells-8-Ileum	Tuft cells-5-Ileum	54.745800074622	19.8710797894315	2.75416630558112	0.00137174211248286	Tuft cells-8-Ileum	ENSMUSG00000029447.14	Tuft cells-Ileum	Cct6a	protein_coding
157899	Tuft cells-7-Ileum	Tuft cells-1-Ileum	71.7415593912369	20.3860154528764	3.51792042700761	0.0877914951989026	Tuft cells-7-Ileum	ENSMUSG00000025532.14	Tuft cells-Ileum	Crcp	protein_coding
157900	Tuft cells-9-Ileum	Tuft cells-3-Ileum	68.5323011029316	12.6433425321872	5.41693239778943	0.296296296296296	Tuft cells-9-Ileum	ENSMUSG00000080893.2	Tuft cells-Ileum	Ndufa12-ps	processed_pseudogene
157901	Tuft cells-7-Ileum	Tuft cells-6-Ileum	449.311031549312	34.7636042036972	12.9213247185214	1	Tuft cells-7-Ileum	ENSMUSG00000053094.16	Tuft cells-Ileum	Tmem248	protein_coding
157902	Tuft cells-4-Ileum	Tuft cells-9-Ileum	297.40933548459	98.435819306943	3.02114744514717	0.0109739368998628	Tuft cells-4-Ileum	ENSMUSG00000029673.20	Tuft cells-Ileum	Auts2	protein_coding
157903	Tuft cells-6-Ileum	Tuft cells-9-Ileum	133.449921846418	20.5833688159595	6.48072314147015	0.171467764060357	Tuft cells-6-Ileum	ENSMUSG00000107000.2	Tuft cells-Ileum	Gm43481	TEC
157904	Tuft cells-6-Ileum	Tuft cells-5-Ileum	68.9479413053819	32.3970012665442	2.12787171322055	0.037037037037037	Tuft cells-6-Ileum	ENSMUSG00000005057.14	Tuft cells-Ileum	Sh2b2	protein_coding
157905	Tuft cells-2-Ileum	Tuft cells-5-Ileum	2693.72046934782	625.19169108185	4.30857834803131	0.171467764060357	Tuft cells-2-Ileum	ENSMUSG00000037390.14	Tuft cells-Ileum	Muc3	protein_coding
157906	Tuft cells-9-Ileum	Tuft cells-8-Ileum	218.5313930788	90.2575451840696	2.42104061468782	0.00137174211248286	Tuft cells-9-Ileum	ENSMUSG00000029722.16	Tuft cells-Ileum	Agfg2	protein_coding
157907	Tuft cells-2-Ileum	Tuft cells-4-Ileum	210.428570137454	32.1058478031566	6.55248372788622	0.296296296296296	Tuft cells-2-Ileum	ENSMUSG00000029727.8	Tuft cells-Ileum	Cyp3a13	protein_coding
157908	Tuft cells-7-Ileum	Tuft cells-3-Ileum	69.7629705618019	25.2899523028566	2.75783012262533	0.0109739368998628	Tuft cells-7-Ileum	ENSMUSG00000036718.18	Tuft cells-Ileum	Micall2	protein_coding
157909	Tuft cells-8-Ileum	Tuft cells-6-Ileum	78.03281648863	6.94674794491526	11.2182900841868	1	Tuft cells-8-Ileum	ENSMUSG00000029560.13	Tuft cells-Ileum	Snx8	protein_coding
157910	Tuft cells-8-Ileum	Tuft cells-4-Ileum	161.264969562211	51.7210035637412	3.11756893259365	0.702331961591221	Tuft cells-8-Ileum	ENSMUSG00000036526.9	Tuft cells-Ileum	Card11	protein_coding
157911	Tuft cells-6-Ileum	Tuft cells-3-Ileum	57.3818496101079	23.357075959352	2.45609890214519	0	Tuft cells-6-Ileum	ENSMUSG00000066640.12	Tuft cells-Ileum	Fbxl18	protein_coding
157912	Tuft cells-9-Ileum	Tuft cells-4-Ileum	70.8881518022613	34.313659120897	2.06557673680825	0.0109739368998628	Tuft cells-9-Ileum	ENSMUSG00000029623.15	Tuft cells-Ileum	Pdap1	protein_coding
157913	Tuft cells-2-Ileum	Tuft cells-9-Ileum	79.7227248999231	14.1218778263237	5.64204742496454	0.470507544581619	Tuft cells-2-Ileum	ENSMUSG00000056035.9	Tuft cells-Ileum	Cyp3a11	protein_coding
157914	Tuft cells-2-Ileum	Tuft cells-5-Ileum	154.049167554033	30.9075058049742	4.98291060494429	0.702331961591221	Tuft cells-2-Ileum	ENSMUSG00000029630.16	Tuft cells-Ileum	Cyp3a25	protein_coding
157915	Tuft cells-8-Ileum	Tuft cells-9-Ileum	85.2309476933954	21.4958274335742	3.96362092817318	0.470507544581619	Tuft cells-8-Ileum	ENSMUSG00000041132.12	Tuft cells-Ileum	N4bp2l1	protein_coding
157916	Tuft cells-8-Ileum	Tuft cells-0-Ileum	54.372328584001	4.93502209887127	10.9973883830396	1	Tuft cells-8-Ileum	ENSMUSG00000107017.2	Tuft cells-Ileum	Gm43196	TEC
157917	Tuft cells-4-Ileum	Tuft cells-3-Ileum	294.252944623128	129.601486315669	2.27034619375053	0.0877914951989026	Tuft cells-4-Ileum	ENSMUSG00000032827.16	Tuft cells-Ileum	Ppp1r9a	protein_coding
157918	Tuft cells-9-Ileum	Tuft cells-8-Ileum	64.9706891231479	23.6785929707163	2.74312151859238	0.00137174211248286	Tuft cells-9-Ileum	ENSMUSG00000042541.11	Tuft cells-Ileum	Sem1	protein_coding
157919	Tuft cells-4-Ileum	Tuft cells-2-Ileum	287.176895996906	81.4759029317048	3.52437520680852	0.702331961591221	Tuft cells-4-Ileum	ENSMUSG00000041301.16	Tuft cells-Ileum	Cftr	protein_coding
157920	Tuft cells-2-Ileum	Tuft cells-4-Ileum	78.1501209379943	25.7379295153049	3.0355885855418	0.037037037037037	Tuft cells-2-Ileum	ENSMUSG00000029672.17	Tuft cells-Ileum	Fam3c	protein_coding
157921	Tuft cells-2-Ileum	Tuft cells-5-Ileum	623.475095644045	98.9402437706645	6.3009960550384	0.296296296296296	Tuft cells-2-Ileum	ENSMUSG00000029700.12	Tuft cells-Ileum	Slc13a1	protein_coding
157922	Tuft cells-9-Ileum	Tuft cells-1-Ileum	51.3992258271987	16.3141862316582	3.14926729563392	0.037037037037037	Tuft cells-9-Ileum	ENSMUSG00000029708.10	Tuft cells-Ileum	Gcc1	protein_coding
157923	Tuft cells-8-Ileum	Tuft cells-4-Ileum	153.32664372944	56.6594071304797	2.70580991568144	0	Tuft cells-8-Ileum	ENSMUSG00000029701.16	Tuft cells-Ileum	Rbm28	protein_coding
157924	Tuft cells-6-Ileum	Tuft cells-8-Ileum	537.215700378469	195.855603772123	2.74282819459968	0.470507544581619	Tuft cells-6-Ileum	ENSMUSG00000029765.13	Tuft cells-Ileum	Plxna4	protein_coding
157925	Tuft cells-2-Ileum	Tuft cells-4-Ileum	71.2460545638445	24.2295525209334	2.93966047856318	0.0877914951989026	Tuft cells-2-Ileum	ENSMUSG00000029847.14	Tuft cells-Ileum	Slc23a4	protein_coding
157926	Tuft cells-6-Ileum	Tuft cells-0-Ileum	98.0972089729443	26.1874991641075	3.74490741877218	0.0877914951989026	Tuft cells-6-Ileum	ENSMUSG00000029837.3	Tuft cells-Ileum	1700111E14Rik	lncRNA
157927	Tuft cells-2-Ileum	Tuft cells-4-Ileum	100.823845801687	43.0754946111251	2.34032002444857	0.00137174211248286	Tuft cells-2-Ileum	ENSMUSG00000038648.6	Tuft cells-Ileum	Creb3l2	protein_coding
157928	Tuft cells-2-Ileum	Tuft cells-4-Ileum	2765.17532267003	751.606562423189	3.67898402046272	0.296296296296296	Tuft cells-2-Ileum	ENSMUSG00000068587.11	Tuft cells-Ileum	Mgam	protein_coding
157929	Tuft cells-2-Ileum	Tuft cells-4-Ileum	122.364614382398	45.3085776365473	2.70031895890107	0.296296296296296	Tuft cells-2-Ileum	ENSMUSG00000102802.4	Tuft cells-Ileum	Mgam2-ps	protein_coding
157930	Tuft cells-4-Ileum	Tuft cells-3-Ileum	165.613041557964	81.8000846496358	2.02448197269652	0	Tuft cells-4-Ileum	ENSMUSG00000029687.17	Tuft cells-Ileum	Ezh2	protein_coding
157931	Tuft cells-9-Ileum	Tuft cells-4-Ileum	82.1373094004708	39.1671431648218	2.09681724506735	0.0109739368998628	Tuft cells-9-Ileum	ENSMUSG00000025823.10	Tuft cells-Ileum	Pdia4	protein_coding
157932	Tuft cells-6-Ileum	Tuft cells-4-Ileum	64.169134422567	28.5768787637478	2.24505567582129	0.0109739368998628	Tuft cells-6-Ileum	ENSMUSG00000071477.11	Tuft cells-Ileum	Zfp777	protein_coding
157933	Tuft cells-8-Ileum	Tuft cells-4-Ileum	119.051869204158	2.32031021977136	51.0927121178911	1	Tuft cells-8-Ileum	ENSMUSG00000054435.17	Tuft cells-Ileum	Gimap4	protein_coding
157934	Tuft cells-2-Ileum	Tuft cells-9-Ileum	232.510715904461	53.0316348634986	4.38373961328394	0.0109739368998628	Tuft cells-2-Ileum	ENSMUSG00000029811.15	Tuft cells-Ileum	Aoc1	protein_coding
157935	Tuft cells-2-Ileum	Tuft cells-6-Ileum	240.129759539129	70.2632208367272	3.41723001564237	0.0877914951989026	Tuft cells-2-Ileum	ENSMUSG00000029821.16	Tuft cells-Ileum	Gsdme	protein_coding
157936	Tuft cells-6-Ileum	Tuft cells-3-Ileum	466.873296190755	215.921776141716	2.16217966865766	0.00137174211248286	Tuft cells-6-Ileum	ENSMUSG00000029822.16	Tuft cells-Ileum	Osbpl3	protein_coding
157937	Tuft cells-2-Ileum	Tuft cells-8-Ileum	72.290570172235	31.7898932163578	2.27361047033466	0.0109739368998628	Tuft cells-2-Ileum	ENSMUSG00000086040.9	Tuft cells-Ileum	Wipf3	protein_coding
157938	Tuft cells-2-Ileum	Tuft cells-8-Ileum	142.880198375903	44.7710177232118	3.19086536306738	0.296296296296296	Tuft cells-2-Ileum	ENSMUSG00000029802.14	Tuft cells-Ileum	Abcg2	protein_coding
157939	Tuft cells-2-Ileum	Tuft cells-6-Ileum	198.373702059491	47.3159174858226	4.19186172394694	0.0877914951989026	Tuft cells-2-Ileum	ENSMUSG00000045441.6	Tuft cells-Ileum	Gprin3	protein_coding
157940	Tuft cells-6-Ileum	Tuft cells-8-Ileum	69.72965622017	13.0386213692786	5.34459957466187	0.702331961591221	Tuft cells-6-Ileum	ENSMUSG00000018341.13	Tuft cells-Ileum	Il12rb2	protein_coding
157941	Tuft cells-8-Ileum	Tuft cells-4-Ileum	51.2394241170095	1.44092637509967	35.3218640149739	1	Tuft cells-8-Ileum	ENSMUSG00000105646.2	Tuft cells-Ileum	Gm30211	lncRNA
157942	Tuft cells-8-Ileum	Tuft cells-4-Ileum	270.070211855162	103.733852140066	2.60333702946102	0.0109739368998628	Tuft cells-8-Ileum	ENSMUSG00000076609.3	Tuft cells-Ileum	Igkc	IG_C_gene
157943	Tuft cells-8-Ileum	Tuft cells-9-Ileum	93.9884107710859	43.3493226407263	2.16789389331455	0.00137174211248286	Tuft cells-8-Ileum	ENSMUSG00000058706.6	Tuft cells-Ileum	0610030E20Rik	protein_coding
157944	Tuft cells-6-Ileum	Tuft cells-3-Ileum	451.829047908147	209.027062217717	2.16152601416464	0	Tuft cells-6-Ileum	ENSMUSG00000053907.11	Tuft cells-Ileum	Mat2a	protein_coding
157945	Tuft cells-2-Ileum	Tuft cells-9-Ileum	372.119248603266	168.002259679902	2.21489342094588	0.0109739368998628	Tuft cells-2-Ileum	ENSMUSG00000071356.8	Tuft cells-Ileum	Reg3b	protein_coding
157946	Tuft cells-2-Ileum	Tuft cells-5-Ileum	114.009729512827	39.5493557576382	2.88224434723793	0.037037037037037	Tuft cells-2-Ileum	ENSMUSG00000030017.3	Tuft cells-Ileum	Reg3g	protein_coding
157947	Tuft cells-6-Ileum	Tuft cells-4-Ileum	81.5449857589987	35.6398682905081	2.28766583636195	0.296296296296296	Tuft cells-6-Ileum	ENSMUSG00000000628.11	Tuft cells-Ileum	Hk2	protein_coding
157948	Tuft cells-8-Ileum	Tuft cells-4-Ileum	79.4678184087185	1.64083217180582	48.1440934857594	1	Tuft cells-8-Ileum	ENSMUSG00000030047.15	Tuft cells-Ileum	Arhgap25	protein_coding
157949	Tuft cells-8-Ileum	Tuft cells-6-Ileum	99.9921724537422	15.0001971310026	6.66228241914254	0.171467764060357	Tuft cells-8-Ileum	ENSMUSG00000030051.11	Tuft cells-Ileum	Aplf	protein_coding
157950	Tuft cells-6-Ileum	Tuft cells-3-Ileum	86.2744735194881	31.6243124073379	2.72755963235267	0.037037037037037	Tuft cells-6-Ileum	ENSMUSG00000030022.15	Tuft cells-Ileum	Adamts9	protein_coding
157951	Tuft cells-4-Ileum	Tuft cells-3-Ileum	283.620283763127	116.143867070939	2.44184968538244	0.0109739368998628	Tuft cells-4-Ileum	ENSMUSG00000030029.15	Tuft cells-Ileum	Lrig1	protein_coding
157952	Tuft cells-6-Ileum	Tuft cells-0-Ileum	155.86020589923	0.529418722443413	288.959577066926	1	Tuft cells-6-Ileum	ENSMUSG00000107902.2	Tuft cells-Ileum	Gm32592	lncRNA
157953	Tuft cells-8-Ileum	Tuft cells-6-Ileum	79.5141254932294	36.5996497017565	2.17221760221906	0.00137174211248286	Tuft cells-8-Ileum	ENSMUSG00000030101.16	Tuft cells-Ileum	Sumf1	protein_coding
157954	Tuft cells-6-Ileum	Tuft cells-8-Ileum	69.5157083127541	32.8638644512635	2.11492349540554	0.0109739368998628	Tuft cells-6-Ileum	ENSMUSG00000048930.13	Tuft cells-Ileum	Tada3	protein_coding
157955	Tuft cells-6-Ileum	Tuft cells-7-Ileum	58.3050350764497	9.67248050234165	6.02273715525133	0.470507544581619	Tuft cells-6-Ileum	ENSMUSG00000030284.12	Tuft cells-Ileum	Creld1	protein_coding
157956	Tuft cells-9-Ileum	Tuft cells-7-Ileum	89.0323310869668	38.0010838001155	2.34253597069748	0.037037037037037	Tuft cells-9-Ileum	ENSMUSG00000056952.14	Tuft cells-Ileum	Tatdn2	protein_coding
157957	Tuft cells-8-Ileum	Tuft cells-2-Ileum	76.2780363984533	35.9034454652114	2.12421936715462	0	Tuft cells-8-Ileum	ENSMUSG00000068011.5	Tuft cells-Ileum	Mkrn2os	protein_coding
157958	Tuft cells-2-Ileum	Tuft cells-8-Ileum	261.681244263627	95.8264010347456	2.73060383568401	0	Tuft cells-2-Ileum	ENSMUSG00000030168.14	Tuft cells-Ileum	Adipor2	protein_coding
157959	Tuft cells-6-Ileum	Tuft cells-9-Ileum	1837.05173467375	836.077017391826	2.19721356325381	0.00137174211248286	Tuft cells-6-Ileum	ENSMUSG00000051586.18	Tuft cells-Ileum	Mical3	protein_coding
157960	Tuft cells-6-Ileum	Tuft cells-7-Ileum	94.7194753581614	30.5170370247595	3.1031336346639	0.0109739368998628	Tuft cells-6-Ileum	ENSMUSG00000067825.12	Tuft cells-Ileum	Pex26	protein_coding
157961	Tuft cells-6-Ileum	Tuft cells-9-Ileum	128.109447572904	30.6401618703512	4.18005777962425	0.037037037037037	Tuft cells-6-Ileum	ENSMUSG00000107736.2	Tuft cells-Ileum	Gm44148	lncRNA
157962	Tuft cells-8-Ileum	Tuft cells-5-Ileum	56.6142156670647	19.4966945516961	2.9028093671637	0.171467764060357	Tuft cells-8-Ileum	ENSMUSG00000040669.15	Tuft cells-Ileum	Phc1	protein_coding
157963	Tuft cells-6-Ileum	Tuft cells-3-Ileum	53.2925586272991	13.8009357207211	3.85944585545547	0.171467764060357	Tuft cells-6-Ileum	ENSMUSG00000004263.16	Tuft cells-Ileum	Atn1	protein_coding
157964	Tuft cells-4-Ileum	Tuft cells-7-Ileum	53.8681535007085	14.3038857648195	3.76404802902155	0.0877914951989026	Tuft cells-4-Ileum	ENSMUSG00000038252.14	Tuft cells-Ileum	Ncapd2	protein_coding
157965	Tuft cells-9-Ileum	Tuft cells-7-Ileum	51.5474724612285	18.7456592957682	2.74890216591113	0.0877914951989026	Tuft cells-9-Ileum	ENSMUSG00000030340.17	Tuft cells-Ileum	Scnn1a	protein_coding
157966	Tuft cells-2-Ileum	Tuft cells-7-Ileum	58.4983097140819	28.8670539187244	2.02611768772382	0.037037037037037	Tuft cells-2-Ileum	ENSMUSG00000038167.7	Tuft cells-Ileum	Plekhg6	protein_coding
157967	Tuft cells-6-Ileum	Tuft cells-4-Ileum	156.777961749076	42.6166546321575	3.6781671726778	0.0109739368998628	Tuft cells-6-Ileum	ENSMUSG00000037997.13	Tuft cells-Ileum	Parp11	protein_coding
157968	Tuft cells-4-Ileum	Tuft cells-3-Ileum	176.449701496622	58.722617873052	3.00445830420895	0.0877914951989026	Tuft cells-4-Ileum	ENSMUSG00000061414.9	Tuft cells-Ileum	Cracr2a	protein_coding
157969	Tuft cells-2-Ileum	Tuft cells-5-Ileum	1147.94878631078	169.802071435113	6.7601718570957	0.296296296296296	Tuft cells-2-Ileum	ENSMUSG00000030364.7	Tuft cells-Ileum	Clec2h	protein_coding
157970	Tuft cells-6-Ileum	Tuft cells-8-Ileum	213.020274791416	30.5564453679622	6.96941604517419	0.702331961591221	Tuft cells-6-Ileum	ENSMUSG00000085786.2	Tuft cells-Ileum	Gm15987	lncRNA
157971	Tuft cells-2-Ileum	Tuft cells-5-Ileum	150.382470887824	20.3303056218834	7.39381569203281	0.702331961591221	Tuft cells-2-Ileum	ENSMUSG00000030155.8	Tuft cells-Ileum	Clec2e	protein_coding
157972	Tuft cells-2-Ileum	Tuft cells-6-Ileum	92.9913095188144	23.3342862354482	3.98390032493656	0.171467764060357	Tuft cells-2-Ileum	ENSMUSG00000030208.16	Tuft cells-Ileum	Emp1	protein_coding
157973	Tuft cells-2-Ileum	Tuft cells-4-Ileum	594.315283576038	228.142802663637	2.60494404029849	0.171467764060357	Tuft cells-2-Ileum	ENSMUSG00000015766.15	Tuft cells-Ileum	Eps8	protein_coding
157974	Tuft cells-6-Ileum	Tuft cells-0-Ileum	108.855994340433	36.5096470703206	2.9810253678193	0.0109739368998628	Tuft cells-6-Ileum	ENSMUSG00000082120.2	Tuft cells-Ileum	Gm15720	processed_pseudogene
157975	Tuft cells-9-Ileum	Tuft cells-6-Ileum	86.698347653085	42.2787677386144	2.05038719002234	0.171467764060357	Tuft cells-9-Ileum	ENSMUSG00000040112.10	Tuft cells-Ileum	Mrps35	protein_coding
157976	Tuft cells-4-Ileum	Tuft cells-3-Ileum	177.818081652665	87.3627995763198	2.03527965814272	0	Tuft cells-4-Ileum	ENSMUSG00000030303.16	Tuft cells-Ileum	Far2	protein_coding
157977	Tuft cells-6-Ileum	Tuft cells-7-Ileum	129.246758708971	15.5154743235849	8.32546278554693	0.470507544581619	Tuft cells-6-Ileum	ENSMUSG00000030306.15	Tuft cells-Ileum	Tmtc1	protein_coding
157978	Tuft cells-4-Ileum	Tuft cells-9-Ileum	84.4926345998169	33.1098890203524	2.55141659888683	0.470507544581619	Tuft cells-4-Ileum	ENSMUSG00000039985.15	Tuft cells-Ileum	Sinhcaf	protein_coding
157979	Tuft cells-9-Ileum	Tuft cells-2-Ileum	274.219183680778	103.813687988578	2.64129688507066	0	Tuft cells-9-Ileum	ENSMUSG00000032712.17	Tuft cells-Ileum	Resf1	protein_coding
157980	Tuft cells-8-Ileum	Tuft cells-4-Ileum	79.2076853122974	5.61679203195433	14.0786588276985	1	Tuft cells-8-Ileum	ENSMUSG00000055541.19	Tuft cells-Ileum	Lair1	protein_coding
157981	Tuft cells-6-Ileum	Tuft cells-4-Ileum	96.6008514336915	13.2196255542997	7.3026142000136	0.702331961591221	Tuft cells-6-Ileum	ENSMUSG00000060860.9	Tuft cells-Ileum	Ube2s	protein_coding
157982	Tuft cells-4-Ileum	Tuft cells-2-Ileum	77.1739528986243	35.8744184066605	2.1509043848485	0.00137174211248286	Tuft cells-4-Ileum	ENSMUSG00000086784.3	Tuft cells-Ileum	Isoc2a	protein_coding
157983	Tuft cells-8-Ileum	Tuft cells-7-Ileum	112.716136872888	41.9561078599248	2.68612322231901	0.702331961591221	Tuft cells-8-Ileum	ENSMUSG00000074406.6	Tuft cells-Ileum	Zfp628	protein_coding
157984	Tuft cells-9-Ileum	Tuft cells-7-Ileum	86.698347653085	2.7721857371942	31.1655496230562	1	Tuft cells-9-Ileum	ENSMUSG00000109984.2	Tuft cells-Ileum	Gm38948	lncRNA
157985	Tuft cells-7-Ileum	Tuft cells-5-Ileum	53.4643693036971	14.5647963511003	3.66896167984263	0.037037037037037	Tuft cells-7-Ileum	ENSMUSG00000091811.3	Tuft cells-Ileum	Inafm1	protein_coding
157986	Tuft cells-6-Ileum	Tuft cells-4-Ileum	153.701774397739	21.8012703065763	7.0473554376791	0.702331961591221	Tuft cells-6-Ileum	ENSMUSG00000030409.17	Tuft cells-Ileum	Dmpk	protein_coding
157987	Tuft cells-2-Ileum	Tuft cells-8-Ileum	336.979892596374	74.0352582131917	4.55113400544989	0.0877914951989026	Tuft cells-2-Ileum	ENSMUSG00000070777.6	Tuft cells-Ileum	Ceacam20	protein_coding
157988	Tuft cells-2-Ileum	Tuft cells-8-Ileum	158.012654808802	35.909613279414	4.3993417629406	0.296296296296296	Tuft cells-2-Ileum	ENSMUSG00000060508.17	Tuft cells-Ileum	Nlrp9b	protein_coding
157989	Tuft cells-6-Ileum	Tuft cells-3-Ileum	89.5425812687511	32.905011747583	2.72072153446298	0.0109739368998628	Tuft cells-6-Ileum	ENSMUSG00000002210.12	Tuft cells-Ileum	Smg9	protein_coding
157990	Tuft cells-9-Ileum	Tuft cells-8-Ileum	59.7725677235693	18.1733598256308	3.28776245407086	0.470507544581619	Tuft cells-9-Ileum	ENSMUSG00000045252.12	Tuft cells-Ileum	Zfp574	protein_coding
157991	Tuft cells-8-Ileum	Tuft cells-4-Ileum	68.133094752811	5.61341147925754	12.1177500533552	1	Tuft cells-8-Ileum	ENSMUSG00000008496.20	Tuft cells-Ileum	Pou2f2	protein_coding
157992	Tuft cells-9-Ileum	Tuft cells-6-Ileum	63.5030553722156	25.3192669461541	2.50749678256517	0.0877914951989026	Tuft cells-9-Ileum	ENSMUSG00000002608.9	Tuft cells-Ileum	Ccdc97	protein_coding
157993	Tuft cells-7-Ileum	Tuft cells-5-Ileum	66.5228498417053	28.5804832907095	2.32709776764512	0.00137174211248286	Tuft cells-7-Ileum	ENSMUSG00000058709.12	Tuft cells-Ileum	Egln2	protein_coding
157994	Tuft cells-2-Ileum	Tuft cells-4-Ileum	744.943719745114	337.751529056957	2.20556118935467	0.0109739368998628	Tuft cells-2-Ileum	ENSMUSG00000047730.18	Tuft cells-Ileum	Fcgbp	protein_coding
157995	Tuft cells-9-Ileum	Tuft cells-4-Ileum	84.0686790062736	16.6500970424272	5.04671003969278	0.0877914951989026	Tuft cells-9-Ileum	ENSMUSG00000053898.13	Tuft cells-Ileum	Ech1	protein_coding
157996	Tuft cells-9-Ileum	Tuft cells-2-Ileum	50.2735337301506	22.5871496811521	2.22521576568974	0.00137174211248286	Tuft cells-9-Ileum	ENSMUSG00000030590.16	Tuft cells-Ileum	Fam98c	protein_coding
157997	Tuft cells-2-Ileum	Tuft cells-8-Ileum	103.043950067915	50.3371268271999	2.04686854170673	0.0109739368998628	Tuft cells-2-Ileum	ENSMUSG00000030587.6	Tuft cells-Ileum	2200002D01Rik	protein_coding
157998	Tuft cells-8-Ileum	Tuft cells-3-Ileum	60.6602849508583	1.63772598608768	36.820615480437	1	Tuft cells-8-Ileum	ENSMUSG00000109509.2	Tuft cells-Ileum	Rps12-ps4	processed_pseudogene
157999	Tuft cells-8-Ileum	Tuft cells-2-Ileum	90.9072086676812	5.04687169279688	17.9789431472398	1	Tuft cells-8-Ileum	ENSMUSG00000030577.15	Tuft cells-Ileum	Cd22	protein_coding
158000	Tuft cells-9-Ileum	Tuft cells-8-Ileum	367.803027070864	95.8762907728141	3.83592924605179	0.0109739368998628	Tuft cells-9-Ileum	ENSMUSG00000058239.14	Tuft cells-Ileum	Usf2	protein_coding
158001	Tuft cells-8-Ileum	Tuft cells-6-Ileum	70.1367579107129	21.3932796686555	3.27738360646853	0.470507544581619	Tuft cells-8-Ileum	ENSMUSG00000001248.16	Tuft cells-Ileum	Gramd1a	protein_coding
158002	Tuft cells-8-Ileum	Tuft cells-6-Ileum	82.3034087613687	32.4740074900961	2.53396717712446	0.470507544581619	Tuft cells-8-Ileum	ENSMUSG00000108447.2	Tuft cells-Ileum	Gm44567	TEC
158003	Tuft cells-9-Ileum	Tuft cells-6-Ileum	121.833798253115	60.2670091300451	2.02139754463004	0.0109739368998628	Tuft cells-9-Ileum	ENSMUSG00000030499.10	Tuft cells-Ileum	Kctd15	protein_coding
158004	Tuft cells-2-Ileum	Tuft cells-5-Ileum	418.089282490432	78.8853957444315	5.29941295744044	0.0877914951989026	Tuft cells-2-Ileum	ENSMUSG00000063931.15	Tuft cells-Ileum	Pepd	protein_coding
158005	Tuft cells-2-Ileum	Tuft cells-6-Ileum	188.232677775318	64.8004031990958	2.90451329545106	0	Tuft cells-2-Ileum	ENSMUSG00000030492.17	Tuft cells-Ileum	Slc7a9	protein_coding
158006	Tuft cells-9-Ileum	Tuft cells-7-Ileum	170.409011956416	44.1570096430329	3.85851370363939	0.00137174211248286	Tuft cells-9-Ileum	ENSMUSG00000034867.17	Tuft cells-Ileum	Ankrd27	protein_coding
158007	Tuft cells-6-Ileum	Tuft cells-8-Ileum	221.960772141989	108.234212045702	2.05064795564561	0	Tuft cells-6-Ileum	ENSMUSG00000030421.10	Tuft cells-Ileum	Uri1	protein_coding
158008	Tuft cells-8-Ileum	Tuft cells-3-Ileum	97.483004163201	24.9898172015732	3.899748681245	0.0877914951989026	Tuft cells-8-Ileum	ENSMUSG00000074166.8	Tuft cells-Ileum	AW146154	protein_coding
158009	Tuft cells-8-Ileum	Tuft cells-4-Ileum	58.168982510113	22.7279197889964	2.55867656540277	0.037037037037037	Tuft cells-8-Ileum	ENSMUSG00000074158.10	Tuft cells-Ileum	Zfp976	protein_coding
158010	Tuft cells-6-Ileum	Tuft cells-8-Ileum	141.853799567651	49.8923464439088	2.84282823708717	0.00137174211248286	Tuft cells-6-Ileum	ENSMUSG00000060279.15	Tuft cells-Ileum	Ap2a1	protein_coding
158011	Tuft cells-8-Ileum	Tuft cells-3-Ileum	70.0834362313353	23.2548056812016	3.01285285558917	0.0877914951989026	Tuft cells-8-Ileum	ENSMUSG00000030798.16	Tuft cells-Ileum	Cd37	protein_coding
158012	Tuft cells-8-Ileum	Tuft cells-3-Ileum	74.9375875802935	27.6981968144876	2.70488866821915	0.470507544581619	Tuft cells-8-Ileum	ENSMUSG00000030826.20	Tuft cells-Ileum	Bcat2	protein_coding
158013	Tuft cells-9-Ileum	Tuft cells-4-Ileum	98.3632162464092	26.3950437714837	3.72554641824332	0.0877914951989026	Tuft cells-9-Ileum	ENSMUSG00000059070.17	Tuft cells-Ileum	Rpl18	protein_coding
158014	Tuft cells-2-Ileum	Tuft cells-8-Ileum	108.95583380172	43.3287498928547	2.51428188563614	0.0109739368998628	Tuft cells-2-Ileum	ENSMUSG00000003271.18	Tuft cells-Ileum	Sult2b1	protein_coding
158015	Tuft cells-6-Ileum	Tuft cells-4-Ileum	68.1786579380366	3.24238236770683	20.9657568602903	1	Tuft cells-6-Ileum	ENSMUSG00000002771.13	Tuft cells-Ileum	Grin2d	protein_coding
158016	Tuft cells-4-Ileum	Tuft cells-3-Ileum	76.1226433220026	35.4687764277642	2.14586440084851	0.00137174211248286	Tuft cells-4-Ileum	ENSMUSG00000030835.7	Tuft cells-Ileum	Nomo1	protein_coding
158017	Tuft cells-8-Ileum	Tuft cells-4-Ileum	111.724609006076	41.4973563042179	2.69192304581252	0.0877914951989026	Tuft cells-8-Ileum	ENSMUSG00000030839.13	Tuft cells-Ileum	Sergef	protein_coding
158018	Tuft cells-6-Ileum	Tuft cells-7-Ileum	810.746158091435	365.767825552661	2.21652626663863	0	Tuft cells-6-Ileum	ENSMUSG00000030447.16	Tuft cells-Ileum	Cyfip1	protein_coding
158019	Tuft cells-8-Ileum	Tuft cells-7-Ileum	56.082150237586	15.321947504727	3.65851436813832	0.171467764060357	Tuft cells-8-Ileum	ENSMUSG00000030515.10	Tuft cells-Ileum	Tarsl2	protein_coding
158020	Tuft cells-4-Ileum	Tuft cells-8-Ileum	71.252048413351	29.3285953594815	2.42895229100738	0.171467764060357	Tuft cells-4-Ileum	ENSMUSG00000030555.17	Tuft cells-Ileum	Ttc23	protein_coding
158021	Tuft cells-6-Ileum	Tuft cells-4-Ileum	782.691774465856	254.486195393066	3.07549499220208	0.171467764060357	Tuft cells-6-Ileum	ENSMUSG00000005533.11	Tuft cells-Ileum	Igf1r	protein_coding
158022	Tuft cells-9-Ileum	Tuft cells-3-Ileum	106.321000932553	8.64778934088623	12.2815417130106	1	Tuft cells-9-Ileum	ENSMUSG00000097756.3	Tuft cells-Ileum	A730056A06Rik	lncRNA
158023	Tuft cells-2-Ileum	Tuft cells-5-Ileum	2099.91390664384	419.267482552431	5.00843473362832	0.296296296296296	Tuft cells-2-Ileum	ENSMUSG00000039062.16	Tuft cells-Ileum	Anpep	protein_coding
158024	Tuft cells-2-Ileum	Tuft cells-5-Ileum	118.873005720109	18.4325802930092	6.44611566447525	0.702331961591221	Tuft cells-2-Ileum	ENSMUSG00000108476.2	Tuft cells-Ileum	Gm44974	TEC
158025	Tuft cells-8-Ileum	Tuft cells-1-Ileum	144.478015995175	35.3825469013156	4.08244188806329	0.0109739368998628	Tuft cells-8-Ileum	ENSMUSG00000030538.16	Tuft cells-Ileum	Cib1	protein_coding
158026	Tuft cells-8-Ileum	Tuft cells-3-Ileum	50.5268800934211	20.8575217334712	2.42179597265547	0	Tuft cells-8-Ileum	ENSMUSG00000030534.14	Tuft cells-Ileum	Vps33b	protein_coding
158027	Tuft cells-8-Ileum	Tuft cells-7-Ileum	64.7206104757948	15.083727562911	4.28857684133998	0.171467764060357	Tuft cells-8-Ileum	ENSMUSG00000038930.12	Tuft cells-Ileum	Rccd1	protein_coding
158028	Tuft cells-2-Ileum	Tuft cells-6-Ileum	92.2477192492662	42.982562796885	2.14589950557566	0.702331961591221	Tuft cells-2-Ileum	ENSMUSG00000025726.12	Tuft cells-Ileum	Slc28a1	protein_coding
158029	Tuft cells-9-Ileum	Tuft cells-3-Ileum	102.48256613194	23.954761524166	4.27680308976104	0.470507544581619	Tuft cells-9-Ileum	ENSMUSG00000108825.2	Tuft cells-Ileum	Gm45838	TEC
158030	Tuft cells-6-Ileum	Tuft cells-4-Ileum	78.5601371431054	28.728076478651	2.7340082138578	0.0109739368998628	Tuft cells-6-Ileum	ENSMUSG00000030619.11	Tuft cells-Ileum	Eed	protein_coding
158031	Tuft cells-9-Ileum	Tuft cells-0-Ileum	408.331956194956	170.289554348539	2.39778640500276	0	Tuft cells-9-Ileum	ENSMUSG00000035354.10	Tuft cells-Ileum	Uvrag	protein_coding
158032	Tuft cells-2-Ileum	Tuft cells-8-Ileum	61.2378909469145	29.6141245916241	2.0675004507722	0.296296296296296	Tuft cells-2-Ileum	ENSMUSG00000030747.6	Tuft cells-Ileum	Dgat2	protein_coding
158033	Tuft cells-2-Ileum	Tuft cells-5-Ileum	73.9302120985177	16.3704376758237	4.51393384974371	0.171467764060357	Tuft cells-2-Ileum	ENSMUSG00000052396.8	Tuft cells-Ileum	Mogat2	protein_coding
158034	Tuft cells-8-Ileum	Tuft cells-4-Ileum	54.0217860227188	25.8964606933378	2.08564908430791	0.0109739368998628	Tuft cells-8-Ileum	ENSMUSG00000030744.14	Tuft cells-Ileum	Rps3	protein_coding
158035	Tuft cells-7-Ileum	Tuft cells-0-Ileum	78.9158662950375	37.170227730233	2.12279136286353	0.00137174211248286	Tuft cells-7-Ileum	ENSMUSG00000035227.8	Tuft cells-Ileum	Spcs2	protein_coding
158036	Tuft cells-6-Ileum	Tuft cells-3-Ileum	831.101635987179	292.040138932716	2.84578408017349	0.0877914951989026	Tuft cells-6-Ileum	ENSMUSG00000030729.18	Tuft cells-Ileum	Pgm2l1	protein_coding
158037	Tuft cells-9-Ileum	Tuft cells-3-Ileum	98.4685629281036	36.1463575218595	2.7236859484135	0.00137174211248286	Tuft cells-9-Ileum	ENSMUSG00000030718.10	Tuft cells-Ileum	Ppme1	protein_coding
158038	Tuft cells-6-Ileum	Tuft cells-3-Ileum	223.29378998581	67.2011158352242	3.32242348919285	0.00137174211248286	Tuft cells-6-Ileum	ENSMUSG00000029461.18	Tuft cells-Ileum	Fam168a	protein_coding
158039	Tuft cells-8-Ileum	Tuft cells-4-Ileum	378.679084528275	136.512713786373	2.77381744052376	0.470507544581619	Tuft cells-8-Ileum	ENSMUSG00000030691.16	Tuft cells-Ileum	Fchsd2	protein_coding
158040	Tuft cells-8-Ileum	Tuft cells-4-Ileum	81.0118433754423	8.32597618959773	9.7195387237967	0.702331961591221	Tuft cells-8-Ileum	ENSMUSG00000047767.18	Tuft cells-Ileum	Atg16l2	protein_coding
158041	Tuft cells-9-Ileum	Tuft cells-7-Ileum	203.372658184611	101.556802070028	2.00245212056971	0	Tuft cells-9-Ileum	ENSMUSG00000030990.19	Tuft cells-Ileum	Pgap2	protein_coding
158042	Tuft cells-9-Ileum	Tuft cells-0-Ileum	147.074453522029	68.1047596312132	2.15936243948262	0.037037037037037	Tuft cells-9-Ileum	ENSMUSG00000073982.12	Tuft cells-Ileum	Rhog	protein_coding
158043	Tuft cells-2-Ileum	Tuft cells-5-Ileum	125.528558786125	34.4370238007724	3.64439492689381	0.296296296296296	Tuft cells-2-Ileum	ENSMUSG00000057596.14	Tuft cells-Ileum	Trim30d	protein_coding
158044	Tuft cells-4-Ileum	Tuft cells-7-Ileum	147.576418214012	32.4872399561555	4.54150624524214	0.470507544581619	Tuft cells-4-Ileum	ENSMUSG00000086513.4	Tuft cells-Ileum	Gvin-ps1	unprocessed_pseudogene
158045	Tuft cells-4-Ileum	Tuft cells-8-Ileum	522.894621682792	55.5173092880898	9.41707113827233	0.702331961591221	Tuft cells-4-Ileum	ENSMUSG00000095649.4	Tuft cells-Ileum	Gvin-ps3	unprocessed_pseudogene
158046	Tuft cells-8-Ileum	Tuft cells-4-Ileum	174.737159058038	5.60493695726673	31.1218381235579	1	Tuft cells-8-Ileum	ENSMUSG00000063286.8	Tuft cells-Ileum	Gvin-ps7	transcribed_unprocessed_pseudogene
158047	Tuft cells-8-Ileum	Tuft cells-4-Ileum	166.175868859132	65.2068249228967	2.54820545243665	0.0877914951989026	Tuft cells-8-Ileum	ENSMUSG00000031015.9	Tuft cells-Ileum	Swap70	protein_coding
158048	Tuft cells-8-Ileum	Tuft cells-4-Ileum	169.082739891248	28.5505784218286	5.92049423487909	0.470507544581619	Tuft cells-8-Ileum	ENSMUSG00000030657.12	Tuft cells-Ileum	Xylt1	protein_coding
158049	Tuft cells-9-Ileum	Tuft cells-0-Ileum	54.0000554696041	20.30800214309	2.65823652784545	0.00137174211248286	Tuft cells-9-Ileum	ENSMUSG00000030922.13	Tuft cells-Ileum	Lyrm1	protein_coding
158050	Tuft cells-9-Ileum	Tuft cells-4-Ileum	54.3701502231211	21.3563168607536	2.54513450200715	0.037037037037037	Tuft cells-9-Ileum	ENSMUSG00000030880.15	Tuft cells-Ileum	Polr3e	protein_coding
158051	Tuft cells-8-Ileum	Tuft cells-4-Ileum	121.565407331767	55.0144606276891	2.20947931056299	0.0877914951989026	Tuft cells-8-Ileum	ENSMUSG00000030872.15	Tuft cells-Ileum	Gga2	protein_coding
158052	Tuft cells-8-Ileum	Tuft cells-4-Ileum	53.6377346949724	19.0164523073525	2.81963940667179	0.171467764060357	Tuft cells-8-Ileum	ENSMUSG00000030871.12	Tuft cells-Ileum	Ears2	protein_coding
158053	Tuft cells-2-Ileum	Tuft cells-9-Ileum	111.064045720011	35.7444901895433	3.10657612879335	0.0877914951989026	Tuft cells-2-Ileum	ENSMUSG00000030865.5	Tuft cells-Ileum	Chp2	protein_coding
158054	Tuft cells-8-Ileum	Tuft cells-5-Ileum	282.947255151793	94.9199268969177	2.98069601864384	0.296296296296296	Tuft cells-8-Ileum	ENSMUSG00000052889.12	Tuft cells-Ileum	Prkcb	protein_coding
158055	Tuft cells-2-Ileum	Tuft cells-5-Ileum	60.1837102423824	10.6680594402625	5.63713946144719	0.702331961591221	Tuft cells-2-Ileum	ENSMUSG00000030769.16	Tuft cells-Ileum	Slc5a11	protein_coding
158056	Tuft cells-8-Ileum	Tuft cells-2-Ileum	56.8187164135141	1.41142108755062	39.9802119943505	1	Tuft cells-8-Ileum	ENSMUSG00000030745.10	Tuft cells-Ileum	Il21r	protein_coding
158057	Tuft cells-9-Ileum	Tuft cells-3-Ileum	141.713134143619	51.3105492261721	2.76152800935621	0	Tuft cells-9-Ileum	ENSMUSG00000030738.12	Tuft cells-Ileum	Eif3c	protein_coding
158058	Tuft cells-7-Ileum	Tuft cells-4-Ileum	92.7263386740234	14.7074147324862	6.30112967254523	0.702331961591221	Tuft cells-7-Ileum	ENSMUSG00000030720.17	Tuft cells-Ileum	Cln3	protein_coding
158059	Tuft cells-9-Ileum	Tuft cells-3-Ileum	179.749591470405	20.6222700437308	8.71254549738821	0.470507544581619	Tuft cells-9-Ileum	ENSMUSG00000030685.6	Tuft cells-Ileum	Kctd13	protein_coding
158060	Tuft cells-6-Ileum	Tuft cells-1-Ileum	54.9923900929325	21.5767647448585	2.5479681991732	0.0109739368998628	Tuft cells-6-Ileum	ENSMUSG00000030678.8	Tuft cells-Ileum	Maz	protein_coding
158061	Tuft cells-8-Ileum	Tuft cells-5-Ileum	71.9053505426255	2.56537779517237	27.9241945307726	1	Tuft cells-8-Ileum	ENSMUSG00000030830.19	Tuft cells-Ileum	Itgal	protein_coding
158062	Tuft cells-9-Ileum	Tuft cells-2-Ileum	54.3701502231211	9.49485731432815	5.72130105952726	0.702331961591221	Tuft cells-9-Ileum	ENSMUSG00000054381.6	Tuft cells-Ileum	Zfp747	protein_coding
158063	Tuft cells-8-Ileum	Tuft cells-9-Ileum	59.8014582637746	25.7737362306143	2.3197358881122	0.0109739368998628	Tuft cells-8-Ileum	ENSMUSG00000107023.3	Tuft cells-Ileum	Gm42715	protein_coding
158064	Tuft cells-3-Ileum	Tuft cells-4-Ileum	53.1400023125882	18.2118370014553	2.91683008185965	0.171467764060357	Tuft cells-3-Ileum	ENSMUSG00000070366.6	Tuft cells-Ileum	Plpp4	protein_coding
158065	Tuft cells-4-Ileum	Tuft cells-2-Ileum	387.724937064565	64.984494530547	5.96565816635949	0.470507544581619	Tuft cells-4-Ileum	ENSMUSG00000047517.14	Tuft cells-Ileum	Dmbt1	protein_coding
158066	Tuft cells-4-Ileum	Tuft cells-3-Ileum	70.2230222468953	34.8557745891022	2.01438296078607	0.037037037037037	Tuft cells-4-Ileum	ENSMUSG00000030861.16	Tuft cells-Ileum	Acadsb	protein_coding
158067	Tuft cells-9-Ileum	Tuft cells-2-Ileum	164.830161113125	75.7388745161424	2.17614007027915	0	Tuft cells-9-Ileum	ENSMUSG00000050866.8	Tuft cells-Ileum	Clrn3	protein_coding
158068	Tuft cells-4-Ileum	Tuft cells-8-Ileum	184.97390392565	31.3500287887705	5.89871601112463	0.702331961591221	Tuft cells-4-Ileum	ENSMUSG00000031004.9	Tuft cells-Ileum	Mki67	protein_coding
158069	Tuft cells-2-Ileum	Tuft cells-6-Ileum	74.2152314817291	23.5697507452838	3.14783783270377	0.037037037037037	Tuft cells-2-Ileum	ENSMUSG00000025467.9	Tuft cells-Ileum	Prap1	protein_coding
158070	Tuft cells-9-Ileum	Tuft cells-5-Ileum	68.8400775388214	18.913103390909	3.63841364265325	0.0109739368998628	Tuft cells-9-Ileum	ENSMUSG00000025485.14	Tuft cells-Ileum	Ric8a	protein_coding
158071	Tuft cells-9-Ileum	Tuft cells-3-Ileum	81.5552253346817	13.9597591632899	5.83869946369735	0.470507544581619	Tuft cells-9-Ileum	ENSMUSG00000062031.14	Tuft cells-Ileum	Pgghg	protein_coding
158072	Tuft cells-6-Ileum	Tuft cells-1-Ileum	79.9524385039199	36.6765637309832	2.17961101754505	0.037037037037037	Tuft cells-6-Ileum	ENSMUSG00000025494.9	Tuft cells-Ileum	Sigirr	protein_coding
158073	Tuft cells-6-Ileum	Tuft cells-8-Ileum	227.443445234824	96.0488906568673	2.36785417444922	0	Tuft cells-6-Ileum	ENSMUSG00000038611.18	Tuft cells-Ileum	Phrf1	protein_coding
158074	Tuft cells-7-Ileum	Tuft cells-3-Ileum	62.7267120505229	29.1923741524226	2.14834286154499	0.0109739368998628	Tuft cells-7-Ileum	ENSMUSG00000058886.10	Tuft cells-Ileum	Deaf1	protein_coding
158075	Tuft cells-4-Ileum	Tuft cells-8-Ileum	189.914371011218	76.0437473307476	2.49723883012973	0.0877914951989026	Tuft cells-4-Ileum	ENSMUSG00000037541.23	Tuft cells-Ileum	Shank2	protein_coding
158076	Tuft cells-9-Ileum	Tuft cells-7-Ileum	68.6020837038061	26.3469217980055	2.60319032054032	0.00137174211248286	Tuft cells-9-Ileum	ENSMUSG00000004567.17	Tuft cells-Ileum	Mcoln1	protein_coding
158077	Tuft cells-9-Ileum	Tuft cells-8-Ileum	67.3316909400831	12.7166260272288	5.2914017270567	0.037037037037037	Tuft cells-9-Ileum	ENSMUSG00000019470.13	Tuft cells-Ileum	Xab2	protein_coding
158078	Tuft cells-9-Ileum	Tuft cells-4-Ileum	76.7064679634178	29.1031964236447	2.63510975734397	0.0109739368998628	Tuft cells-9-Ileum	ENSMUSG00000002949.16	Tuft cells-Ileum	Timm44	protein_coding
158079	Tuft cells-9-Ileum	Tuft cells-4-Ileum	253.981470568939	85.7611397127447	2.96126962308743	0	Tuft cells-9-Ileum	ENSMUSG00000040028.11	Tuft cells-Ileum	Elavl1	protein_coding
158080	Tuft cells-2-Ileum	Tuft cells-8-Ileum	359.213288369834	111.221794658223	3.22950186566355	0.296296296296296	Tuft cells-2-Ileum	ENSMUSG00000023073.3	Tuft cells-Ileum	Slc10a2	protein_coding
158081	Tuft cells-8-Ileum	Tuft cells-2-Ileum	97.1565750493443	4.46444436729312	21.7158974552469	1	Tuft cells-8-Ileum	ENSMUSG00000079157.5	Tuft cells-Ileum	Fam155a	protein_coding
158082	Tuft cells-8-Ileum	Tuft cells-4-Ileum	55.3788363053396	9.66487716869144	5.72501700430695	0.702331961591221	Tuft cells-8-Ileum	ENSMUSG00000049717.10	Tuft cells-Ileum	Lig4	protein_coding
158083	Tuft cells-8-Ileum	Tuft cells-4-Ileum	96.0974780513875	19.6247048543641	4.89477579440294	0.470507544581619	Tuft cells-8-Ileum	ENSMUSG00000031502.12	Tuft cells-Ileum	Col4a1	protein_coding
158084	Tuft cells-9-Ileum	Tuft cells-2-Ileum	53.0558590599668	0.436647429582642	118.809278964289	1	Tuft cells-9-Ileum	ENSMUSG00000010435.8	Tuft cells-Ileum	Spaca7	protein_coding
158085	Tuft cells-4-Ileum	Tuft cells-3-Ileum	81.3681182069174	33.2820135574415	2.44437357525729	0.00137174211248286	Tuft cells-4-Ileum	ENSMUSG00000038482.12	Tuft cells-Ileum	Tfdp1	protein_coding
158086	Tuft cells-7-Ileum	Tuft cells-4-Ileum	116.366057426887	36.0656664571567	3.2258879420868	0.470507544581619	Tuft cells-7-Ileum	ENSMUSG00000060924.16	Tuft cells-Ileum	Csmd1	protein_coding
158087	Tuft cells-4-Ileum	Tuft cells-8-Ileum	99.9398505362964	31.9540039804821	3.12695025933948	0.0877914951989026	Tuft cells-4-Ileum	ENSMUSG00000060208.6	Tuft cells-Ileum	Defa17	protein_coding
158088	Tuft cells-2-Ileum	Tuft cells-9-Ileum	63.5654814012265	22.0024752420931	2.88815686114459	0.00137174211248286	Tuft cells-2-Ileum	ENSMUSG00000031482.10	Tuft cells-Ileum	Slc25a15	protein_coding
158089	Tuft cells-6-Ileum	Tuft cells-9-Ileum	77.0716353770341	26.5387131786637	2.90340382444532	0.171467764060357	Tuft cells-6-Ileum	ENSMUSG00000097042.3	Tuft cells-Ileum	Gm17491	lncRNA
158090	Tuft cells-8-Ileum	Tuft cells-4-Ileum	63.5687903643172	8.23922940879976	7.70723993885967	0.702331961591221	Tuft cells-8-Ileum	ENSMUSG00000031546.7	Tuft cells-Ileum	Gins4	protein_coding
158091	Tuft cells-6-Ileum	Tuft cells-8-Ileum	2052.37377360024	54.6908575065414	37.5201389366667	1	Tuft cells-6-Ileum	ENSMUSG00000037492.17	Tuft cells-Ileum	Zmat4	protein_coding
158092	Tuft cells-9-Ileum	Tuft cells-5-Ileum	454.49719573446	188.590104485924	2.40989896041326	0.00137174211248286	Tuft cells-9-Ileum	ENSMUSG00000061313.11	Tuft cells-Ileum	Ddhd2	protein_coding
158093	Tuft cells-7-Ileum	Tuft cells-8-Ileum	112.390219765635	45.0550980137047	2.49417453239428	0.00137174211248286	Tuft cells-7-Ileum	ENSMUSG00000015994.11	Tuft cells-Ileum	Fnta	protein_coding
158094	Tuft cells-8-Ileum	Tuft cells-7-Ileum	61.7810292455624	13.199429137239	4.67779709505887	0.296296296296296	Tuft cells-8-Ileum	ENSMUSG00000031577.11	Tuft cells-Ileum	Tti2	protein_coding
158095	Tuft cells-9-Ileum	Tuft cells-3-Ileum	57.6151942734162	16.9125381222874	3.40523353275963	0.171467764060357	Tuft cells-9-Ileum	ENSMUSG00000039478.16	Tuft cells-Ileum	Micu3	protein_coding
158096	Tuft cells-4-Ileum	Tuft cells-3-Ileum	61.9458685263903	28.5556256095087	2.16889590913657	0.00137174211248286	Tuft cells-4-Ileum	ENSMUSG00000031601.17	Tuft cells-Ileum	Cnot7	protein_coding
158097	Tuft cells-2-Ileum	Tuft cells-5-Ileum	123.015670202263	31.7156416334953	3.8777992774266	0.296296296296296	Tuft cells-2-Ileum	ENSMUSG00000079057.5	Tuft cells-Ileum	Cyp4v3	protein_coding
158098	Tuft cells-2-Ileum	Tuft cells-6-Ileum	152.414932678628	69.2589437004913	2.20048010747343	0.00137174211248286	Tuft cells-2-Ileum	ENSMUSG00000038291.17	Tuft cells-Ileum	Snx25	protein_coding
158099	Tuft cells-6-Ileum	Tuft cells-7-Ileum	65.8653672210365	24.3913512931954	2.69966062245932	0.00137174211248286	Tuft cells-6-Ileum	ENSMUSG00000031631.16	Tuft cells-Ileum	Cfap97	protein_coding
158100	Tuft cells-7-Ileum	Tuft cells-2-Ileum	79.6931533621891	38.9665166109518	2.04490191254787	0.00137174211248286	Tuft cells-7-Ileum	ENSMUSG00000018796.14	Tuft cells-Ileum	Acsl1	protein_coding
158101	Tuft cells-9-Ileum	Tuft cells-1-Ileum	63.2123410545527	7.49688907800915	8.42190958166115	0.702331961591221	Tuft cells-9-Ileum	ENSMUSG00000074357.4	Tuft cells-Ileum	AA386476	lncRNA
158102	Tuft cells-8-Ileum	Tuft cells-4-Ileum	111.859480941748	4.21417833011349	26.4831340439034	1	Tuft cells-8-Ileum	ENSMUSG00000036469.17	Tuft cells-Ileum	Marchf1	protein_coding
158103	Tuft cells-6-Ileum	Tuft cells-5-Ileum	147.524249136835	3.08004251432811	47.7450547857314	1	Tuft cells-6-Ileum	ENSMUSG00000015568.17	Tuft cells-Ileum	Lpl	protein_coding
158104	Tuft cells-9-Ileum	Tuft cells-3-Ileum	53.0558590599668	6.89831370031823	7.6814489558461	0.470507544581619	Tuft cells-9-Ileum	ENSMUSG00000036330.13	Tuft cells-Ileum	Slc18a1	protein_coding
158105	Tuft cells-9-Ileum	Tuft cells-5-Ileum	201.245418903979	83.2865320315284	2.41613202849552	0.00137174211248286	Tuft cells-9-Ileum	ENSMUSG00000079038.4	Tuft cells-Ileum	D130040H23Rik	protein_coding
158106	Tuft cells-4-Ileum	Tuft cells-3-Ileum	78.4310374478199	38.5780956180507	2.03277814547362	0	Tuft cells-4-Ileum	ENSMUSG00000031862.12	Tuft cells-Ileum	Atp13a1	protein_coding
158107	Tuft cells-9-Ileum	Tuft cells-4-Ileum	54.3701502231211	11.0749354051366	4.90577060087532	0.0877914951989026	Tuft cells-9-Ileum	ENSMUSG00000079033.11	Tuft cells-Ileum	Mef2b	protein_coding
158108	Tuft cells-8-Ileum	Tuft cells-9-Ileum	87.3305533533778	33.1098890203524	2.6371028387114	0.470507544581619	Tuft cells-8-Ileum	ENSMUSG00000031805.18	Tuft cells-Ileum	Jak3	protein_coding
158109	Tuft cells-9-Ileum	Tuft cells-5-Ileum	77.2764559946323	38.3708736227145	2.01367109968265	0.0109739368998628	Tuft cells-9-Ileum	ENSMUSG00000019731.14	Tuft cells-Ileum	Slc35e1	protein_coding
158110	Tuft cells-9-Ileum	Tuft cells-6-Ileum	253.486764559947	89.0737948893776	2.84559907752846	0.00137174211248286	Tuft cells-9-Ileum	ENSMUSG00000045248.7	Tuft cells-Ileum	Med26	protein_coding
158111	Tuft cells-9-Ileum	Tuft cells-0-Ileum	179.749591470405	4.3540968725974	41.1905594028246	1	Tuft cells-9-Ileum	ENSMUSG00000005413.9	Tuft cells-Ileum	Hmox1	protein_coding
158112	Tuft cells-2-Ileum	Tuft cells-4-Ileum	722.203069795092	318.226949526516	2.26941928292622	0.037037037037037	Tuft cells-2-Ileum	ENSMUSG00000031618.14	Tuft cells-Ileum	Nr3c2	protein_coding
158113	Tuft cells-8-Ileum	Tuft cells-1-Ileum	457.188556822355	76.7966360394252	5.95259186442787	0.702331961591221	Tuft cells-8-Ileum	ENSMUSG00000037940.18	Tuft cells-Ileum	Inpp4b	protein_coding
158114	Tuft cells-2-Ileum	Tuft cells-5-Ileum	124.147471342906	35.8310150390931	3.46411705158133	0.0877914951989026	Tuft cells-2-Ileum	ENSMUSG00000031712.11	Tuft cells-Ileum	Il15	protein_coding
158115	Tuft cells-6-Ileum	Tuft cells-4-Ileum	163.477983094176	61.1212819747353	2.67437517769943	0.037037037037037	Tuft cells-6-Ileum	ENSMUSG00000047747.11	Tuft cells-Ileum	Rnf150	protein_coding
158116	Tuft cells-8-Ileum	Tuft cells-4-Ileum	93.4230163938591	36.3406397202067	2.57032660533678	0	Tuft cells-8-Ileum	ENSMUSG00000031706.8	Tuft cells-Ileum	Rfx1	protein_coding
158117	Tuft cells-8-Ileum	Tuft cells-4-Ileum	53.2591467283745	23.6458669392711	2.25183658942308	0.037037037037037	Tuft cells-8-Ileum	ENSMUSG00000004996.10	Tuft cells-Ileum	Mri1	protein_coding
158118	Tuft cells-8-Ileum	Tuft cells-5-Ileum	123.179183738696	51.1478783618302	2.40801979447626	0	Tuft cells-8-Ileum	ENSMUSG00000001910.6	Tuft cells-Ileum	Nacc1	protein_coding
158119	Tuft cells-8-Ileum	Tuft cells-6-Ileum	57.0337668486626	19.7174678073947	2.89159092315335	0.0877914951989026	Tuft cells-8-Ileum	ENSMUSG00000003812.14	Tuft cells-Ileum	Dnase2a	protein_coding
158120	Tuft cells-6-Ileum	Tuft cells-8-Ileum	156.330610227552	63.8951206868831	2.44644886899715	0.00137174211248286	Tuft cells-6-Ileum	ENSMUSG00000031696.10	Tuft cells-Ileum	Vps35	protein_coding
158121	Tuft cells-6-Ileum	Tuft cells-4-Ileum	65.3945457557762	3.25253746364343	20.0471401431007	1	Tuft cells-6-Ileum	ENSMUSG00000097248.10	Tuft cells-Ileum	Gm2694	lncRNA
158122	Tuft cells-8-Ileum	Tuft cells-2-Ileum	57.5922507188556	1.66563324313248	34.3764072209336	1	Tuft cells-8-Ileum	ENSMUSG00000031659.14	Tuft cells-Ileum	Adcy7	protein_coding
158123	Tuft cells-6-Ileum	Tuft cells-9-Ileum	166.486548826692	80.7716907311101	2.06106788951586	0	Tuft cells-6-Ileum	ENSMUSG00000031660.14	Tuft cells-Ileum	Brd7	protein_coding
158124	Tuft cells-7-Ileum	Tuft cells-3-Ileum	51.548637737388	20.0950311107556	2.56446445933653	0.00137174211248286	Tuft cells-7-Ileum	ENSMUSG00000033282.15	Tuft cells-Ileum	Rpgrip1l	protein_coding
158125	Tuft cells-8-Ileum	Tuft cells-4-Ileum	93.2281520739788	44.4363327417268	2.09776929439323	0.0109739368998628	Tuft cells-8-Ileum	ENSMUSG00000032939.15	Tuft cells-Ileum	Nup93	protein_coding
158126	Tuft cells-6-Ileum	Tuft cells-7-Ileum	60.0888017584701	12.521259980437	4.79591053511719	0.702331961591221	Tuft cells-6-Ileum	ENSMUSG00000110504.2	Tuft cells-Ileum	Gm45797	TEC
158127	Tuft cells-2-Ileum	Tuft cells-4-Ileum	133.965786204735	30.5413121897626	4.38527109318823	0.470507544581619	Tuft cells-2-Ileum	ENSMUSG00000031788.15	Tuft cells-Ileum	Kifc3	protein_coding
158128	Tuft cells-6-Ileum	Tuft cells-0-Ileum	536.909745058613	78.7346834384699	6.81848883776586	0.296296296296296	Tuft cells-6-Ileum	ENSMUSG00000031673.7	Tuft cells-Ileum	Cdh11	protein_coding
158129	Tuft cells-8-Ileum	Tuft cells-1-Ileum	58.793616671356	24.6874405540781	2.38095994370746	0.037037037037037	Tuft cells-8-Ileum	ENSMUSG00000035824.8	Tuft cells-Ileum	Tk2	protein_coding
158130	Tuft cells-2-Ileum	Tuft cells-5-Ileum	110.804381207625	29.6809802083917	3.7322574205989	0.296296296296296	Tuft cells-2-Ileum	ENSMUSG00000055730.17	Tuft cells-Ileum	Ces2a	protein_coding
158131	Tuft cells-2-Ileum	Tuft cells-5-Ileum	164.290517889666	44.3744674294321	3.70175711020732	0.296296296296296	Tuft cells-2-Ileum	ENSMUSG00000031886.15	Tuft cells-Ileum	Ces2e	protein_coding
158132	Tuft cells-6-Ileum	Tuft cells-4-Ileum	51.254583169783	20.6666946397285	2.4793413097702	0.0877914951989026	Tuft cells-6-Ileum	ENSMUSG00000041679.10	Tuft cells-Ileum	Lrrc29	protein_coding
158133	Tuft cells-9-Ileum	Tuft cells-8-Ileum	91.2237071418287	43.3551826184937	2.10384694893273	0.0109739368998628	Tuft cells-9-Ileum	ENSMUSG00000013150.16	Tuft cells-Ileum	Gfod2	protein_coding
158134	Tuft cells-6-Ileum	Tuft cells-4-Ileum	171.540969829338	82.0794729295644	2.08980474240022	0.00137174211248286	Tuft cells-6-Ileum	ENSMUSG00000037415.8	Tuft cells-Ileum	Ranbp10	protein_coding
158135	Tuft cells-8-Ileum	Tuft cells-9-Ileum	252.266865023114	125.305405359774	2.01313529089931	0	Tuft cells-8-Ileum	ENSMUSG00000031902.11	Tuft cells-Ileum	Nfatc3	protein_coding
158136	Tuft cells-2-Ileum	Tuft cells-4-Ileum	201.803095518373	50.7894893262261	3.97273866716183	0.037037037037037	Tuft cells-2-Ileum	ENSMUSG00000031732.13	Tuft cells-Ileum	Phlpp2	protein_coding
158137	Tuft cells-9-Ileum	Tuft cells-4-Ileum	241.890914995833	44.4610108811436	5.43951914298406	0.037037037037037	Tuft cells-9-Ileum	ENSMUSG00000010936.12	Tuft cells-Ileum	Vac14	protein_coding
158138	Tuft cells-6-Ileum	Tuft cells-8-Ileum	216.156664481453	93.064998178827	2.32249979813191	0.0109739368998628	Tuft cells-6-Ileum	ENSMUSG00000033732.11	Tuft cells-Ileum	Sf3b3	protein_coding
158139	Tuft cells-2-Ileum	Tuft cells-8-Ileum	380.068637355819	86.5955325014669	4.38861844477871	0.0877914951989026	Tuft cells-2-Ileum	ENSMUSG00000055435.7	Tuft cells-Ileum	Maf	protein_coding
158140	Tuft cells-8-Ileum	Tuft cells-3-Ileum	60.9090669570666	28.2357440216497	2.15675207246704	0	Tuft cells-8-Ileum	ENSMUSG00000074064.7	Tuft cells-Ileum	Mlycd	protein_coding
158141	Tuft cells-4-Ileum	Tuft cells-5-Ileum	73.2446820307007	6.58632965314729	11.1053700895238	1	Tuft cells-4-Ileum	ENSMUSG00000110631.2	Tuft cells-Ileum	Gm42047	lncRNA
158142	Tuft cells-8-Ileum	Tuft cells-7-Ileum	111.242385311786	38.2860241567016	2.90506358719009	0.470507544581619	Tuft cells-8-Ileum	ENSMUSG00000014444.18	Tuft cells-Ileum	Piezo1	protein_coding
158143	Tuft cells-2-Ileum	Tuft cells-8-Ileum	113.918780372781	38.0744699226467	2.99147606896412	0.296296296296296	Tuft cells-2-Ileum	ENSMUSG00000019278.6	Tuft cells-Ileum	Dpep1	protein_coding
158144	Tuft cells-9-Ileum	Tuft cells-6-Ileum	67.937676769564	31.581866077728	2.150796556379	0	Tuft cells-9-Ileum	ENSMUSG00000031967.16	Tuft cells-Ileum	Afg3l1	protein_coding
158145	Tuft cells-6-Ileum	Tuft cells-4-Ileum	58.8915010073746	18.6454799391222	3.15732970685214	0.296296296296296	Tuft cells-6-Ileum	ENSMUSG00000039509.9	Tuft cells-Ileum	Nup133	protein_coding
158146	Tuft cells-4-Ileum	Tuft cells-3-Ileum	50.5054435305303	24.4347901027198	2.06651165005953	0.0877914951989026	Tuft cells-4-Ileum	ENSMUSG00000031984.9	Tuft cells-Ileum	2810004N23Rik	protein_coding
158147	Tuft cells-9-Ileum	Tuft cells-4-Ileum	337.072203229444	90.6415339531589	3.71843904377414	0.00137174211248286	Tuft cells-9-Ileum	ENSMUSG00000001995.10	Tuft cells-Ileum	Sipa1l2	protein_coding
158148	Tuft cells-4-Ileum	Tuft cells-2-Ileum	62.3946085787383	18.9425402843649	3.292677796349	0.171467764060357	Tuft cells-4-Ileum	ENSMUSG00000031853.6	Tuft cells-Ileum	Map3k21	protein_coding
158149	Tuft cells-8-Ileum	Tuft cells-3-Ileum	52.4884300428821	15.4306111950254	3.40002279571652	0.0877914951989026	Tuft cells-8-Ileum	ENSMUSG00000093904.3	Tuft cells-Ileum	Tomm20	protein_coding
158150	Tuft cells-8-Ileum	Tuft cells-4-Ileum	66.2698422681681	13.2564574414859	4.9960468015299	0.470507544581619	Tuft cells-8-Ileum	ENSMUSG00000025810.10	Tuft cells-Ileum	Nrp1	protein_coding
158151	Tuft cells-6-Ileum	Tuft cells-4-Ileum	106.258776402473	51.1089614317516	2.07885241456542	0.00137174211248286	Tuft cells-6-Ileum	ENSMUSG00000025899.15	Tuft cells-Ileum	Alkbh8	protein_coding
158152	Tuft cells-6-Ileum	Tuft cells-3-Ileum	86.8969781573027	42.7687215326741	2.03154687759717	0	Tuft cells-6-Ileum	ENSMUSG00000047193.17	Tuft cells-Ileum	Dync2h1	protein_coding
158153	Tuft cells-8-Ileum	Tuft cells-4-Ileum	93.4765466834705	31.7731718483249	2.94138505526149	0.296296296296296	Tuft cells-8-Ileum	ENSMUSG00000050912.16	Tuft cells-Ileum	Tmem123	protein_coding
158154	Tuft cells-8-Ileum	Tuft cells-7-Ileum	234.581512747602	116.85848387018	2.0073120227023	0	Tuft cells-8-Ileum	ENSMUSG00000032000.18	Tuft cells-Ileum	Birc3	protein_coding
158155	Tuft cells-8-Ileum	Tuft cells-4-Ileum	350.987746024453	55.1975969997769	6.35777981834406	0.702331961591221	Tuft cells-8-Ileum	ENSMUSG00000031925.18	Tuft cells-Ileum	Maml2	protein_coding
158156	Tuft cells-2-Ileum	Tuft cells-5-Ileum	80.3778397802431	37.6750316840449	2.13315038326683	0.0109739368998628	Tuft cells-2-Ileum	ENSMUSG00000031938.16	Tuft cells-Ileum	4931406C07Rik	protein_coding
158157	Tuft cells-4-Ileum	Tuft cells-3-Ileum	124.229500262053	55.8453547039906	2.22430778428441	0.00137174211248286	Tuft cells-4-Ileum	ENSMUSG00000031939.17	Tuft cells-Ileum	Taf1d	protein_coding
158158	Tuft cells-9-Ileum	Tuft cells-4-Ileum	214.334164760647	60.7397915600669	3.5283111144293	0	Tuft cells-9-Ileum	ENSMUSG00000060510.15	Tuft cells-Ileum	Zfp266	protein_coding
158159	Tuft cells-6-Ileum	Tuft cells-8-Ileum	77.3497909680922	36.1410261901903	2.13990580961943	0.00137174211248286	Tuft cells-6-Ileum	ENSMUSG00000066892.15	Tuft cells-Ileum	Fbxl12	protein_coding
158160	Tuft cells-8-Ileum	Tuft cells-5-Ileum	58.2814502469031	10.4420418875563	5.57703947936736	0.296296296296296	Tuft cells-8-Ileum	ENSMUSG00000070319.7	Tuft cells-Ileum	Eif3g	protein_coding
158161	Tuft cells-6-Ileum	Tuft cells-4-Ileum	86.6999730869165	13.2893498480806	6.51986556315989	0.470507544581619	Tuft cells-6-Ileum	ENSMUSG00000010205.12	Tuft cells-Ileum	Raver1	protein_coding
158162	Tuft cells-8-Ileum	Tuft cells-9-Ileum	136.561563830213	45.6506898972456	2.99100964390928	0.00137174211248286	Tuft cells-8-Ileum	ENSMUSG00000032175.12	Tuft cells-Ileum	Tyk2	protein_coding
158163	Tuft cells-9-Ileum	Tuft cells-1-Ileum	53.0558590599668	10.1992494964309	5.19782174767286	0.702331961591221	Tuft cells-9-Ileum	ENSMUSG00000097439.7	Tuft cells-Ileum	Gm16754	lncRNA
158164	Tuft cells-8-Ileum	Tuft cells-3-Ileum	116.969645540162	45.8748101367886	2.54941984485564	0.0109739368998628	Tuft cells-8-Ileum	ENSMUSG00000035047.10	Tuft cells-Ileum	Kri1	protein_coding
158165	Tuft cells-9-Ileum	Tuft cells-6-Ileum	193.452760407778	45.7122404763624	4.23126160031014	0	Tuft cells-9-Ileum	ENSMUSG00000003402.15	Tuft cells-Ileum	Prkcsh	protein_coding
158166	Tuft cells-8-Ileum	Tuft cells-4-Ileum	87.0287323971023	35.6864597921953	2.43830152636404	0.00137174211248286	Tuft cells-8-Ileum	ENSMUSG00000008429.9	Tuft cells-Ileum	Herpud2	protein_coding
158167	Tuft cells-8-Ileum	Tuft cells-4-Ileum	185.379755625909	8.13602704902512	22.7583034662395	1	Tuft cells-8-Ileum	ENSMUSG00000016087.14	Tuft cells-Ileum	Fli1	protein_coding
158168	Tuft cells-8-Ileum	Tuft cells-4-Ileum	381.468562870489	15.3878082952907	24.7748611721034	1	Tuft cells-8-Ileum	ENSMUSG00000032035.17	Tuft cells-Ileum	Ets1	protein_coding
158169	Tuft cells-2-Ileum	Tuft cells-1-Ileum	1469.91448798103	613.710469313591	2.39510422330389	0.0877914951989026	Tuft cells-2-Ileum	ENSMUSG00000032038.8	Tuft cells-Ileum	St3gal4	protein_coding
158170	Tuft cells-9-Ileum	Tuft cells-3-Ileum	86.698347653085	13.2249490996795	6.55146816206377	0.470507544581619	Tuft cells-9-Ileum	ENSMUSG00000032103.11	Tuft cells-Ileum	Pus3	protein_coding
158171	Tuft cells-6-Ileum	Tuft cells-8-Ileum	66.2360159215382	19.1079897595204	3.4651141022057	0.296296296296296	Tuft cells-6-Ileum	ENSMUSG00000035934.17	Tuft cells-Ileum	Pknox2	protein_coding
158172	Tuft cells-2-Ileum	Tuft cells-5-Ileum	486.895966039255	175.909515096608	2.76777687666922	0	Tuft cells-2-Ileum	ENSMUSG00000040111.18	Tuft cells-Ileum	Gramd1b	protein_coding
158173	Tuft cells-8-Ileum	Tuft cells-6-Ileum	56.7843072184191	21.8757171771432	2.59503980421229	0.470507544581619	Tuft cells-8-Ileum	ENSMUSG00000032020.16	Tuft cells-Ileum	Ubash3b	protein_coding
158174	Tuft cells-6-Ileum	Tuft cells-2-Ileum	63.0737664999818	30.5603041690242	2.0635635861256	0	Tuft cells-6-Ileum	ENSMUSG00000034908.17	Tuft cells-Ileum	Sidt2	protein_coding
158175	Tuft cells-2-Ileum	Tuft cells-5-Ileum	1211.33412983353	268.85306751819	4.50543148605406	0.296296296296296	Tuft cells-2-Ileum	ENSMUSG00000032083.9	Tuft cells-Ileum	Apoa1	protein_coding
158176	Tuft cells-2-Ileum	Tuft cells-5-Ileum	260.853992902372	77.877021859536	3.34926136183281	0.296296296296296	Tuft cells-2-Ileum	ENSMUSG00000032080.7	Tuft cells-Ileum	Apoa4	protein_coding
158177	Tuft cells-8-Ileum	Tuft cells-9-Ileum	91.5870748507163	26.7191544859889	3.42686016868699	0.171467764060357	Tuft cells-8-Ileum	ENSMUSG00000034487.5	Tuft cells-Ileum	Poglut3	protein_coding
158178	Tuft cells-7-Ileum	Tuft cells-4-Ileum	111.025380689578	29.0458528812858	3.82144627257158	0.0877914951989026	Tuft cells-7-Ileum	ENSMUSG00000033054.8	Tuft cells-Ileum	Npat	protein_coding
158179	Tuft cells-2-Ileum	Tuft cells-4-Ileum	51.9195508574112	22.961478739015	2.26060983915735	0.037037037037037	Tuft cells-2-Ileum	ENSMUSG00000042195.10	Tuft cells-Ileum	Slc35f2	protein_coding
158180	Tuft cells-9-Ileum	Tuft cells-1-Ileum	50.5148122982089	17.6168384164436	2.8663570349108	0.00137174211248286	Tuft cells-9-Ileum	ENSMUSG00000086728.3	Tuft cells-Ileum	Man2c1os	lncRNA
158181	Tuft cells-9-Ileum	Tuft cells-3-Ileum	89.3452709611867	18.8560242925138	4.73630636618249	0.296296296296296	Tuft cells-9-Ileum	ENSMUSG00000025235.9	Tuft cells-Ileum	Bbs4	protein_coding
158182	Tuft cells-6-Ileum	Tuft cells-2-Ileum	63.5051209019615	5.9873840441913	10.5904708509502	1	Tuft cells-6-Ileum	ENSMUSG00000074259.11	Tuft cells-Ileum	Gramd2	protein_coding
158183	Tuft cells-4-Ileum	Tuft cells-3-Ileum	431.386965257316	197.102224273004	2.18858554738758	0	Tuft cells-4-Ileum	ENSMUSG00000110803.2	Tuft cells-Ileum	Gm20275	lncRNA
158184	Tuft cells-4-Ileum	Tuft cells-2-Ileum	70.9718007423312	6.33531614401757	11.1864876597604	1	Tuft cells-4-Ileum	ENSMUSG00000032254.11	Tuft cells-Ileum	Kif23	protein_coding
158185	Tuft cells-0-Ileum	Tuft cells-5-Ileum	53.0627477616103	22.0645775725778	2.40424749180887	0.0109739368998628	Tuft cells-0-Ileum	ENSMUSG00000032243.9	Tuft cells-Ileum	Itga11	protein_coding
158186	Tuft cells-9-Ileum	Tuft cells-5-Ileum	132.191332160481	35.6584331398964	3.70639583863887	0.0877914951989026	Tuft cells-9-Ileum	ENSMUSG00000032244.10	Tuft cells-Ileum	Fem1b	protein_coding
158187	Tuft cells-8-Ileum	Tuft cells-6-Ileum	50.0958533021133	17.7799033195466	2.81653319875324	0.0877914951989026	Tuft cells-8-Ileum	ENSMUSG00000032397.8	Tuft cells-Ileum	Tipin	protein_coding
158188	Tuft cells-6-Ileum	Tuft cells-4-Ileum	885.223996661222	16.1084356310096	54.9205901196862	1	Tuft cells-6-Ileum	ENSMUSG00000036466.18	Tuft cells-Ileum	Megf11	protein_coding
158189	Tuft cells-8-Ileum	Tuft cells-1-Ileum	58.6649328501373	21.1728872573382	2.76992140577112	0.0109739368998628	Tuft cells-8-Ileum	ENSMUSG00000053641.10	Tuft cells-Ileum	Dennd4a	protein_coding
158190	Tuft cells-4-Ileum	Tuft cells-8-Ileum	104.536887830465	48.9949687980513	2.13339362098772	0.171467764060357	Tuft cells-4-Ileum	ENSMUSG00000032380.10	Tuft cells-Ileum	Dapk2	protein_coding
158191	Tuft cells-4-Ileum	Tuft cells-8-Ileum	90.0541825885614	24.5663407699532	3.66467015702651	0.296296296296296	Tuft cells-4-Ileum	ENSMUSG00000052698.16	Tuft cells-Ileum	Tln2	protein_coding
158192	Tuft cells-2-Ileum	Tuft cells-5-Ileum	195.792832654015	87.0346023178324	2.24945404356109	0	Tuft cells-2-Ileum	ENSMUSG00000032231.15	Tuft cells-Ileum	Anxa2	protein_coding
158193	Tuft cells-9-Ileum	Tuft cells-4-Ileum	58.6361061724178	27.3905089054055	2.14032908567068	0	Tuft cells-9-Ileum	ENSMUSG00000011958.18	Tuft cells-Ileum	Bnip2	protein_coding
158194	Tuft cells-8-Ileum	Tuft cells-4-Ileum	76.8125149118439	11.0405394584751	6.95192440156629	0.702331961591221	Tuft cells-8-Ileum	ENSMUSG00000034593.17	Tuft cells-Ileum	Myo5a	protein_coding
158195	Tuft cells-4-Ileum	Tuft cells-3-Ileum	102.877463480229	38.7066647112834	2.65744645742286	0.037037037037037	Tuft cells-4-Ileum	ENSMUSG00000033590.9	Tuft cells-Ileum	Myo5c	protein_coding
158196	Tuft cells-8-Ileum	Tuft cells-2-Ileum	58.2814502469031	8.76479284530138	6.64305713816552	0.702331961591221	Tuft cells-8-Ileum	ENSMUSG00000032192.10	Tuft cells-Ileum	Gnb5	protein_coding
158197	Tuft cells-6-Ileum	Tuft cells-0-Ileum	3026.25403193331	1456.49423345399	2.07775848667241	0	Tuft cells-6-Ileum	ENSMUSG00000033577.19	Tuft cells-Ileum	Myo6	protein_coding
158198	Tuft cells-2-Ileum	Tuft cells-6-Ileum	1067.67742114137	337.966373649911	3.15905934373779	0	Tuft cells-2-Ileum	ENSMUSG00000049493.14	Tuft cells-Ileum	Pls1	protein_coding
158199	Tuft cells-2-Ileum	Tuft cells-8-Ileum	80.0891701473705	21.5864112707952	3.70891113078997	0.470507544581619	Tuft cells-2-Ileum	ENSMUSG00000032454.10	Tuft cells-Ileum	Rbp2	protein_coding
158200	Tuft cells-4-Ileum	Tuft cells-2-Ileum	68.8893646610201	24.7987150919365	2.77722422969879	0.296296296296296	Tuft cells-4-Ileum	ENSMUSG00000044860.10	Tuft cells-Ileum	Gm1123	protein_coding
158201	Tuft cells-7-Ileum	Tuft cells-5-Ileum	162.223723704498	76.4904637037007	2.12068941611723	0.00137174211248286	Tuft cells-7-Ileum	ENSMUSG00000032462.15	Tuft cells-Ileum	Pik3cb	protein_coding
158202	Tuft cells-4-Ileum	Tuft cells-1-Ileum	72.0849469999962	19.93779827629	3.61418067304644	0.00137174211248286	Tuft cells-4-Ileum	ENSMUSG00000032555.11	Tuft cells-Ileum	Topbp1	protein_coding
158203	Tuft cells-9-Ileum	Tuft cells-8-Ileum	90.3791191597569	40.7614871576932	2.2169689030512	0	Tuft cells-9-Ileum	ENSMUSG00000032561.16	Tuft cells-Ileum	Acpp	protein_coding
158204	Tuft cells-4-Ileum	Tuft cells-8-Ileum	61.5859233430581	17.6459008333302	3.48868765884659	0.0877914951989026	Tuft cells-4-Ileum	ENSMUSG00000023345.18	Tuft cells-Ileum	Poc1a	protein_coding
158205	Tuft cells-9-Ileum	Tuft cells-5-Ileum	85.8610621899708	33.6177560078454	2.55357693715682	0.171467764060357	Tuft cells-9-Ileum	ENSMUSG00000097099.3	Tuft cells-Ileum	Gm9917	lncRNA
158206	Tuft cells-9-Ileum	Tuft cells-5-Ileum	53.0558590599668	7.75699437302464	6.83222576345214	0.702331961591221	Tuft cells-9-Ileum	ENSMUSG00000103409.3	Tuft cells-Ileum	Lsmem2	protein_coding
158207	Tuft cells-9-Ileum	Tuft cells-0-Ileum	479.428786589464	165.403437750933	2.89842707526197	0	Tuft cells-9-Ileum	ENSMUSG00000064145.13	Tuft cells-Ileum	Arih2	protein_coding
158208	Tuft cells-6-Ileum	Tuft cells-3-Ileum	64.9715127875188	12.1818819773212	5.32990008502333	0.171467764060357	Tuft cells-6-Ileum	ENSMUSG00000032598.9	Tuft cells-Ileum	Nckipsd	protein_coding
158209	Tuft cells-2-Ileum	Tuft cells-5-Ileum	91.7231387318827	16.1170556849616	5.68815167032773	0.296296296296296	Tuft cells-2-Ileum	ENSMUSG00000023259.18	Tuft cells-Ileum	Slc26a6	protein_coding
158210	Tuft cells-2-Ileum	Tuft cells-4-Ileum	101.240534314323	25.2747434837201	4.00441216180479	0.296296296296296	Tuft cells-2-Ileum	ENSMUSG00000025648.19	Tuft cells-Ileum	Pfkfb4	protein_coding
158211	Tuft cells-9-Ileum	Tuft cells-8-Ileum	56.0852087631748	25.2339703634375	2.22212306366915	0.037037037037037	Tuft cells-9-Ileum	ENSMUSG00000025646.10	Tuft cells-Ileum	Atrip	protein_coding
158212	Tuft cells-7-Ileum	Tuft cells-4-Ileum	143.421311716991	62.433775480321	2.29696732162188	0.00137174211248286	Tuft cells-7-Ileum	ENSMUSG00000053646.14	Tuft cells-Ileum	Plxnb1	protein_coding
158213	Tuft cells-8-Ileum	Tuft cells-3-Ileum	63.7057799327163	29.1616355286314	2.18416892910171	0.0877914951989026	Tuft cells-8-Ileum	ENSMUSG00000044037.16	Tuft cells-Ileum	Als2cl	protein_coding
158214	Tuft cells-9-Ileum	Tuft cells-4-Ileum	180.378430652082	68.7567751911723	2.62319165251825	0	Tuft cells-9-Ileum	ENSMUSG00000032435.10	Tuft cells-Ileum	Dync1li1	protein_coding
158215	Tuft cells-8-Ileum	Tuft cells-4-Ileum	58.7760722667074	16.5583931016143	3.5480853155868	0.702331961591221	Tuft cells-8-Ileum	ENSMUSG00000032436.18	Tuft cells-Ileum	Cmtm7	protein_coding
158216	Tuft cells-6-Ileum	Tuft cells-9-Ileum	85.0655014550966	27.1850751115605	3.12834221292264	0.296296296296296	Tuft cells-6-Ileum	ENSMUSG00000110738.2	Tuft cells-Ileum	Gm47092	TEC
158217	Tuft cells-8-Ileum	Tuft cells-4-Ileum	60.6602849508583	10.1730997787798	5.95793876804455	0.470507544581619	Tuft cells-8-Ileum	ENSMUSG00000111605.2	Tuft cells-Ileum	4632418H02Rik	TEC
158218	Tuft cells-9-Ileum	Tuft cells-0-Ileum	173.289455006224	49.1438049261763	3.52565697134741	0.00137174211248286	Tuft cells-9-Ileum	ENSMUSG00000032540.17	Tuft cells-Ileum	Abhd5	protein_coding
158219	Tuft cells-6-Ileum	Tuft cells-8-Ileum	122.964847119373	25.6952511430332	4.78403601019485	0.702331961591221	Tuft cells-6-Ileum	ENSMUSG00000032551.8	Tuft cells-Ileum	1110059G10Rik	protein_coding
158220	Tuft cells-9-Ileum	Tuft cells-7-Ileum	359.499182940809	41.1389335270863	8.73678008457163	0.470507544581619	Tuft cells-9-Ileum	ENSMUSG00000110945.2	Tuft cells-Ileum	Gm9856	lncRNA
158221	Tuft cells-6-Ileum	Tuft cells-1-Ileum	266.497751122731	129.204676519597	2.06251919906569	0	Tuft cells-6-Ileum	ENSMUSG00000025239.4	Tuft cells-Ileum	Limd1	protein_coding
158222	Tuft cells-2-Ileum	Tuft cells-4-Ileum	276.965649757617	43.9438901668363	6.3015047975571	0.171467764060357	Tuft cells-2-Ileum	ENSMUSG00000036814.14	Tuft cells-Ileum	Slc6a20a	protein_coding
158223	Tuft cells-9-Ileum	Tuft cells-3-Ileum	114.832143545781	53.9527455204732	2.12817458485707	0	Tuft cells-9-Ileum	ENSMUSG00000025241.17	Tuft cells-Ileum	Fyco1	protein_coding
158224	Tuft cells-6-Ileum	Tuft cells-0-Ileum	344.521748206197	125.12085806202	2.7533715786991	0.037037037037037	Tuft cells-6-Ileum	ENSMUSG00000096054.4	Tuft cells-Ileum	Syne1	protein_coding
158225	Tuft cells-6-Ileum	Tuft cells-0-Ileum	114.049617047565	1.75191374329431	64.7362094096069	1	Tuft cells-6-Ileum	ENSMUSG00000019817.19	Tuft cells-Ileum	Plagl1	protein_coding
158226	Tuft cells-9-Ileum	Tuft cells-1-Ileum	98.3308439511287	28.6829475550765	3.42735244479021	0.171467764060357	Tuft cells-9-Ileum	ENSMUSG00000112929.2	Tuft cells-Ileum	Gm47729	lncRNA
158227	Tuft cells-4-Ileum	Tuft cells-2-Ileum	51.5086341219135	13.28937954826	3.87376222589676	0.171467764060357	Tuft cells-4-Ileum	ENSMUSG00000019852.8	Tuft cells-Ileum	Arfgef3	protein_coding
158228	Tuft cells-8-Ileum	Tuft cells-1-Ileum	223.265072685809	2.91044573676127	76.452395562541	1	Tuft cells-8-Ileum	ENSMUSG00000097705.2	Tuft cells-Ileum	Gm26740	lncRNA
158229	Tuft cells-8-Ileum	Tuft cells-4-Ileum	109.334267019005	0.141622550566905	721.160979090346	1	Tuft cells-8-Ileum	ENSMUSG00000097295.2	Tuft cells-Ileum	Hmgb1-ps8	processed_pseudogene
158230	Tuft cells-6-Ileum	Tuft cells-9-Ileum	57.068881140423	23.3297371866483	2.44556657532011	0.296296296296296	Tuft cells-6-Ileum	ENSMUSG00000118528.2	Tuft cells-Ileum	RP23-440F21.4	protein_coding
158231	Tuft cells-6-Ileum	Tuft cells-4-Ileum	93.0009760902269	32.3555458788575	2.87376509694482	0.171467764060357	Tuft cells-6-Ileum	ENSMUSG00000075232.7	Tuft cells-Ileum	Amd1	protein_coding
158232	Tuft cells-9-Ileum	Tuft cells-3-Ileum	83.6662108512453	15.3431029155048	5.45011723765249	0.0109739368998628	Tuft cells-9-Ileum	ENSMUSG00000019826.12	Tuft cells-Ileum	Zbtb24	protein_coding
158233	Tuft cells-9-Ileum	Tuft cells-7-Ileum	86.698347653085	7.77320096007262	11.1404482677364	1	Tuft cells-9-Ileum	ENSMUSG00000019822.13	Tuft cells-Ileum	Smpd2	protein_coding
158234	Tuft cells-9-Ileum	Tuft cells-3-Ileum	217.722993403876	58.1840118428082	3.7415016856375	0.037037037037037	Tuft cells-9-Ileum	ENSMUSG00000038248.9	Tuft cells-Ileum	Sobp	protein_coding
158235	Tuft cells-9-Ileum	Tuft cells-0-Ileum	51.5474724612285	4.78669006531421	10.7485519721298	1	Tuft cells-9-Ileum	ENSMUSG00000111300.2	Tuft cells-Ileum	Rpl26-ps1	processed_pseudogene
158236	Tuft cells-6-Ileum	Tuft cells-7-Ileum	928.280645763226	25.1829829930545	36.8471905855352	1	Tuft cells-6-Ileum	ENSMUSG00000019913.5	Tuft cells-Ileum	Sim1	protein_coding
158237	Tuft cells-8-Ileum	Tuft cells-3-Ileum	271.019312488059	130.99409104533	2.06886144032157	0.00137174211248286	Tuft cells-8-Ileum	ENSMUSG00000019920.19	Tuft cells-Ileum	Lims1	protein_coding
158238	Tuft cells-8-Ileum	Tuft cells-0-Ileum	229.183095696863	113.352158717678	2.02177779860081	0	Tuft cells-8-Ileum	ENSMUSG00000003226.8	Tuft cells-Ileum	Ranbp2	protein_coding
158239	Tuft cells-6-Ileum	Tuft cells-4-Ileum	111.17337795273	46.8729816555298	2.37150825366961	0.037037037037037	Tuft cells-6-Ileum	ENSMUSG00000020107.11	Tuft cells-Ileum	Anapc16	protein_coding
158240	Tuft cells-2-Ileum	Tuft cells-4-Ileum	171.155434351463	38.7310658160563	4.41819115571474	0.296296296296296	Tuft cells-2-Ileum	ENSMUSG00000020080.9	Tuft cells-Ileum	Hkdc1	protein_coding
158241	Tuft cells-6-Ileum	Tuft cells-1-Ileum	57.8349364432292	12.8933330020414	4.48294533157268	0.470507544581619	Tuft cells-6-Ileum	ENSMUSG00000036923.13	Tuft cells-Ileum	Stox1	protein_coding
158242	Tuft cells-2-Ileum	Tuft cells-5-Ileum	379.119228744132	146.372768959016	2.5899853612571	0	Tuft cells-2-Ileum	ENSMUSG00000060733.14	Tuft cells-Ileum	Ipmk	protein_coding
158243	Tuft cells-2-Ileum	Tuft cells-5-Ileum	156.874646167563	22.6346142203985	6.92812183244172	0.702331961591221	Tuft cells-2-Ileum	ENSMUSG00000006345.11	Tuft cells-Ileum	Ggt1	protein_coding
158244	Tuft cells-2-Ileum	Tuft cells-8-Ileum	55.4439542778444	20.5021258689613	2.70347182111225	0.470507544581619	Tuft cells-2-Ileum	ENSMUSG00000020226.10	Tuft cells-Ileum	Slc5a4b	protein_coding
158245	Tuft cells-2-Ileum	Tuft cells-5-Ileum	53.2777474241311	8.9229376272341	5.96531058961737	0.702331961591221	Tuft cells-2-Ileum	ENSMUSG00000020229.5	Tuft cells-Ileum	Slc5a4a	protein_coding
158246	Tuft cells-6-Ileum	Tuft cells-5-Ileum	72.7836273251385	32.3461076730314	2.24976465218687	0.00137174211248286	Tuft cells-6-Ileum	ENSMUSG00000032763.12	Tuft cells-Ileum	Ilvbl	protein_coding
158247	Tuft cells-9-Ileum	Tuft cells-6-Ileum	254.973156522958	54.9622848088327	4.63839473672357	0.296296296296296	Tuft cells-9-Ileum	ENSMUSG00000035781.15	Tuft cells-Ileum	R3hdm4	protein_coding
158248	Tuft cells-8-Ileum	Tuft cells-1-Ileum	142.750859466626	5.03501114062549	28.2974319555073	1	Tuft cells-8-Ileum	ENSMUSG00000035697.15	Tuft cells-Ileum	Arhgap45	protein_coding
158249	Tuft cells-4-Ileum	Tuft cells-6-Ileum	77.1462444726282	33.9226433666053	2.27380589360631	0	Tuft cells-4-Ileum	ENSMUSG00000020167.15	Tuft cells-Ileum	Tcf3	protein_coding
158250	Tuft cells-7-Ileum	Tuft cells-3-Ileum	79.1145239455621	15.9249827052052	4.96546029634006	0.296296296296296	Tuft cells-7-Ileum	ENSMUSG00000055862.8	Tuft cells-Ileum	Izumo4	protein_coding
158251	Tuft cells-9-Ileum	Tuft cells-3-Ileum	425.472100110077	95.5311566218655	4.45339071824363	0.00137174211248286	Tuft cells-9-Ileum	ENSMUSG00000020198.9	Tuft cells-Ileum	Ap3d1	protein_coding
158252	Tuft cells-2-Ileum	Tuft cells-8-Ileum	129.146075252031	21.7700028630089	5.93003022379711	0.296296296296296	Tuft cells-2-Ileum	ENSMUSG00000035041.9	Tuft cells-Ileum	Creb3l3	protein_coding
158253	Tuft cells-6-Ileum	Tuft cells-2-Ileum	172.494120652641	68.6958090281744	2.51076470960267	0.0109739368998628	Tuft cells-6-Ileum	ENSMUSG00000035027.19	Tuft cells-Ileum	Map2k2	protein_coding
158254	Tuft cells-9-Ileum	Tuft cells-6-Ileum	53.0558590599668	25.2523704278652	2.10058906433552	0	Tuft cells-9-Ileum	ENSMUSG00000004934.15	Tuft cells-Ileum	Pias4	protein_coding
158255	Tuft cells-8-Ileum	Tuft cells-6-Ileum	74.8095710262832	21.5375513287658	3.47230039667662	0.00137174211248286	Tuft cells-8-Ileum	ENSMUSG00000034974.14	Tuft cells-Ileum	Dapk3	protein_coding
158256	Tuft cells-8-Ileum	Tuft cells-7-Ileum	64.9485204609582	8.09276563725525	8.01683318622584	0.702331961591221	Tuft cells-8-Ileum	ENSMUSG00000034932.5	Tuft cells-Ileum	Mrpl54	protein_coding
158257	Tuft cells-9-Ileum	Tuft cells-1-Ileum	82.3334752638378	7.59647957352301	10.825438294801	1	Tuft cells-9-Ileum	ENSMUSG00000034889.9	Tuft cells-Ileum	Cactin	protein_coding
158258	Tuft cells-2-Ileum	Tuft cells-6-Ileum	153.40753459305	49.3103782191482	3.1106317537015	0.0877914951989026	Tuft cells-2-Ileum	ENSMUSG00000078439.10	Tuft cells-Ileum	Smim24	protein_coding
158259	Tuft cells-2-Ileum	Tuft cells-5-Ileum	140.718442903381	68.1639945101814	2.06425402991992	0.00137174211248286	Tuft cells-2-Ileum	ENSMUSG00000034781.6	Tuft cells-Ileum	Gna11	protein_coding
158260	Tuft cells-8-Ileum	Tuft cells-4-Ileum	144.143070840191	59.198448531325	2.4346706325859	0.702331961591221	Tuft cells-8-Ileum	ENSMUSG00000034612.8	Tuft cells-Ileum	Chst11	protein_coding
158261	Tuft cells-6-Ileum	Tuft cells-3-Ileum	221.558384430565	24.5058389396463	9.03776472736778	0.702331961591221	Tuft cells-6-Ileum	ENSMUSG00000087651.4	Tuft cells-Ileum	1500009L16Rik	protein_coding
158262	Tuft cells-2-Ileum	Tuft cells-5-Ileum	118.053634907321	20.5987010833939	5.72882465661333	0.296296296296296	Tuft cells-2-Ileum	ENSMUSG00000020062.8	Tuft cells-Ileum	Slc5a8	protein_coding
158263	Tuft cells-2-Ileum	Tuft cells-4-Ileum	302.647497944883	149.246221458649	2.027771405353	0.171467764060357	Tuft cells-2-Ileum	ENSMUSG00000047638.16	Tuft cells-Ileum	Nr1h4	protein_coding
158264	Tuft cells-4-Ileum	Tuft cells-3-Ileum	92.1880433229135	39.2713158200575	2.34712207058594	0.0109739368998628	Tuft cells-4-Ileum	ENSMUSG00000019961.18	Tuft cells-Ileum	Tmpo	protein_coding
158265	Tuft cells-8-Ileum	Tuft cells-4-Ileum	75.1072106101736	35.8718464614801	2.09346000883242	0.00137174211248286	Tuft cells-8-Ileum	ENSMUSG00000020015.11	Tuft cells-Ileum	Cdk17	protein_coding
158266	Tuft cells-2-Ileum	Tuft cells-4-Ileum	163.490422032804	53.2165121501135	3.07178538341357	0.0109739368998628	Tuft cells-2-Ileum	ENSMUSG00000020029.7	Tuft cells-Ileum	Nudt4	protein_coding
158267	Tuft cells-2-Ileum	Tuft cells-4-Ileum	113.298864402509	30.300023771568	3.73832977685743	0.0877914951989026	Tuft cells-2-Ileum	ENSMUSG00000019888.17	Tuft cells-Ileum	Mgat4c	protein_coding
158268	Tuft cells-6-Ileum	Tuft cells-7-Ileum	236.469723611497	99.2089976642387	2.3834117374553	0.0109739368998628	Tuft cells-6-Ileum	ENSMUSG00000053825.16	Tuft cells-Ileum	Ppfia2	protein_coding
158269	Tuft cells-7-Ileum	Tuft cells-5-Ileum	52.2215440455342	14.6829983452052	3.55485945199055	0.0877914951989026	Tuft cells-7-Ileum	ENSMUSG00000035864.15	Tuft cells-Ileum	Syt1	protein_coding
158270	Tuft cells-8-Ileum	Tuft cells-9-Ileum	160.29197372801	66.5171588876391	2.40957191631694	0.0109739368998628	Tuft cells-8-Ileum	ENSMUSG00000058799.17	Tuft cells-Ileum	Nap1l1	protein_coding
158271	Tuft cells-9-Ileum	Tuft cells-5-Ileum	65.8875393539122	23.8722608040962	2.75926721906536	0.0109739368998628	Tuft cells-9-Ileum	ENSMUSG00000020205.9	Tuft cells-Ileum	Phlda1	protein_coding
158272	Tuft cells-2-Ileum	Tuft cells-5-Ileum	184.648422541144	27.8797981492679	6.62100247383796	0.470507544581619	Tuft cells-2-Ileum	ENSMUSG00000020151.17	Tuft cells-Ileum	Ptprr	protein_coding
158273	Tuft cells-4-Ileum	Tuft cells-8-Ileum	238.529916170451	27.4704143544038	8.68036096887397	0.296296296296296	Tuft cells-4-Ileum	ENSMUSG00000069515.7	Tuft cells-Ileum	Lyz1	protein_coding
158274	Tuft cells-9-Ileum	Tuft cells-8-Ileum	53.0558590599668	25.8342522245328	2.05329442689751	0.037037037037037	Tuft cells-9-Ileum	ENSMUSG00000052798.14	Tuft cells-Ileum	Nup107	protein_coding
158275	Tuft cells-6-Ileum	Tuft cells-4-Ileum	684.028104014594	188.843176974532	3.62206299609585	0.037037037037037	Tuft cells-6-Ileum	ENSMUSG00000034813.19	Tuft cells-Ileum	Grip1	protein_coding
158276	Tuft cells-6-Ileum	Tuft cells-5-Ileum	57.4798624241468	26.7195760089087	2.15079589758498	0.00137174211248286	Tuft cells-6-Ileum	ENSMUSG00000020225.11	Tuft cells-Ileum	Tmbim4	protein_coding
158277	Tuft cells-4-Ileum	Tuft cells-3-Ileum	165.971882380371	14.9930419670574	11.0632152296063	1	Tuft cells-4-Ileum	ENSMUSG00000056758.15	Tuft cells-Ileum	Hmga2	protein_coding
158278	Tuft cells-9-Ileum	Tuft cells-5-Ileum	70.6093891316185	26.5375052463521	2.66011395331854	0.171467764060357	Tuft cells-9-Ileum	ENSMUSG00000025436.13	Tuft cells-Ileum	Atp23	protein_coding
158279	Tuft cells-6-Ileum	Tuft cells-0-Ileum	74.747851560461	1.74863928011989	42.5089172097672	1	Tuft cells-6-Ileum	ENSMUSG00000040258.7	Tuft cells-Ileum	Nxph4	protein_coding
158280	Tuft cells-2-Ileum	Tuft cells-9-Ileum	252.693063591403	86.1609612006898	2.93257798300362	0.171467764060357	Tuft cells-2-Ileum	ENSMUSG00000040249.16	Tuft cells-Ileum	Lrp1	protein_coding
158281	Tuft cells-6-Ileum	Tuft cells-3-Ileum	105.016206230961	35.2853101416376	2.9756419708312	0.00137174211248286	Tuft cells-6-Ileum	ENSMUSG00000005682.10	Tuft cells-Ileum	Pan2	protein_coding
158282	Tuft cells-2-Ileum	Tuft cells-5-Ileum	195.356948234786	74.7963768101563	2.61163495099607	0	Tuft cells-2-Ileum	ENSMUSG00000005683.9	Tuft cells-Ileum	Cs	protein_coding
158283	Tuft cells-9-Ileum	Tuft cells-8-Ileum	117.926723532613	44.3721234095229	2.65730241080146	0.037037037037037	Tuft cells-9-Ileum	ENSMUSG00000002578.19	Tuft cells-Ileum	Ikzf4	protein_coding
158284	Tuft cells-9-Ileum	Tuft cells-8-Ileum	163.041299103416	70.6232980789207	2.30841973315806	0	Tuft cells-9-Ileum	ENSMUSG00000020454.18	Tuft cells-Ileum	Eif4enif1	protein_coding
158285	Tuft cells-9-Ileum	Tuft cells-4-Ileum	112.350849208083	39.5969597876358	2.83689659116827	0.0877914951989026	Tuft cells-9-Ileum	ENSMUSG00000084941.2	Tuft cells-Ileum	Gm11944	lncRNA
158286	Tuft cells-9-Ileum	Tuft cells-8-Ileum	54.3701502231211	14.2952078086142	3.80142329637286	0.296296296296296	Tuft cells-9-Ileum	ENSMUSG00000034614.15	Tuft cells-Ileum	Pik3ip1	protein_coding
158287	Tuft cells-9-Ileum	Tuft cells-8-Ileum	50.1030630893778	19.3337140398538	2.59066397415357	0.171467764060357	Tuft cells-9-Ileum	ENSMUSG00000087291.2	Tuft cells-Ileum	Gm11946	lncRNA
158288	Tuft cells-2-Ileum	Tuft cells-4-Ileum	72.346459403281	30.6970403780443	2.35634755132625	0.00137174211248286	Tuft cells-2-Ileum	ENSMUSG00000020432.13	Tuft cells-Ileum	Tcn2	protein_coding
158289	Tuft cells-4-Ileum	Tuft cells-8-Ileum	384.367739553309	160.293549610788	2.39781177950561	0.00137174211248286	Tuft cells-4-Ileum	ENSMUSG00000041961.15	Tuft cells-Ileum	Znrf3	protein_coding
158290	Tuft cells-8-Ileum	Tuft cells-3-Ileum	56.0895301991246	21.5214659704872	2.60546728569338	0.00137174211248286	Tuft cells-8-Ileum	ENSMUSG00000020484.20	Tuft cells-Ileum	Xbp1	protein_coding
158291	Tuft cells-2-Ileum	Tuft cells-5-Ileum	315.946963047411	69.5109226263416	4.54477517143442	0.171467764060357	Tuft cells-2-Ileum	ENSMUSG00000020447.6	Tuft cells-Ileum	Npc1l1	protein_coding
158292	Tuft cells-2-Ileum	Tuft cells-4-Ileum	66.2388861496436	9.11935770358259	7.2566864286242	0.296296296296296	Tuft cells-2-Ileum	ENSMUSG00000020407.14	Tuft cells-Ileum	Upp1	protein_coding
158293	Tuft cells-8-Ileum	Tuft cells-2-Ileum	227.823813460898	4.84517659062977	46.9259581413795	1	Tuft cells-8-Ileum	ENSMUSG00000018654.18	Tuft cells-Ileum	Ikzf1	protein_coding
158294	Tuft cells-2-Ileum	Tuft cells-5-Ileum	804.550018888757	116.175291654676	6.92480095742286	0.470507544581619	Tuft cells-2-Ileum	ENSMUSG00000020173.18	Tuft cells-Ileum	Cobl	protein_coding
158295	Tuft cells-2-Ileum	Tuft cells-7-Ileum	73.1874637729341	33.1169279353429	2.20960615230609	0	Tuft cells-2-Ileum	ENSMUSG00000020321.17	Tuft cells-Ileum	Mdh1	protein_coding
158296	Tuft cells-6-Ileum	Tuft cells-8-Ileum	317.9411100422	119.892340189804	2.65175066257161	0.171467764060357	Tuft cells-6-Ileum	ENSMUSG00000051650.12	Tuft cells-Ileum	B3gnt2	protein_coding
158297	Tuft cells-6-Ileum	Tuft cells-4-Ileum	66.6529813010186	32.9184525085386	2.02447962848337	0.0109739368998628	Tuft cells-6-Ileum	ENSMUSG00000051355.19	Tuft cells-Ileum	Commd1	protein_coding
158298	Tuft cells-6-Ileum	Tuft cells-3-Ileum	57.1927776543618	26.0886811340578	2.1917880585818	0	Tuft cells-6-Ileum	ENSMUSG00000020288.14	Tuft cells-Ileum	Ahsa2	protein_coding
158299	Tuft cells-4-Ileum	Tuft cells-3-Ileum	118.945387812585	27.8421991435301	4.27095136005508	0.296296296296296	Tuft cells-4-Ileum	ENSMUSG00000032985.16	Tuft cells-Ileum	5730522E02Rik	protein_coding
158300	Tuft cells-8-Ileum	Tuft cells-4-Ileum	76.0421193578487	37.3175647874965	2.03742515191679	0	Tuft cells-8-Ileum	ENSMUSG00000004018.10	Tuft cells-Ileum	Fancl	protein_coding
158301	Tuft cells-9-Ileum	Tuft cells-3-Ileum	141.169637942167	20.0130269379789	7.05086390681438	0.470507544581619	Tuft cells-9-Ileum	ENSMUSG00000020462.15	Tuft cells-Ileum	Cfap36	protein_coding
158302	Tuft cells-4-Ileum	Tuft cells-1-Ileum	97.3432190832696	44.3341685524204	2.19540070907375	0.00137174211248286	Tuft cells-4-Ileum	ENSMUSG00000020459.15	Tuft cells-Ileum	Mtif2	protein_coding
158303	Tuft cells-4-Ileum	Tuft cells-3-Ileum	60.7675202529224	15.9820663429263	3.80047949712302	0.0877914951989026	Tuft cells-4-Ileum	ENSMUSG00000057113.14	Tuft cells-Ileum	Npm1	protein_coding
158304	Tuft cells-8-Ileum	Tuft cells-1-Ileum	575.356332194675	12.0563786992144	47.6834306743694	1	Tuft cells-8-Ileum	ENSMUSG00000020143.16	Tuft cells-Ileum	Dock2	protein_coding
158305	Tuft cells-4-Ileum	Tuft cells-6-Ileum	74.0378749526646	24.3882826201598	3.03496258755033	0.296296296296296	Tuft cells-4-Ileum	ENSMUSG00000044707.8	Tuft cells-Ileum	Ccnjl	protein_coding
158306	Tuft cells-2-Ileum	Tuft cells-5-Ileum	472.034529976543	122.193922295566	3.86276087632311	0.296296296296296	Tuft cells-2-Ileum	ENSMUSG00000020405.5	Tuft cells-Ileum	Fabp6	protein_coding
158307	Tuft cells-8-Ileum	Tuft cells-4-Ileum	653.511781285917	20.6600137745106	31.6169011020115	1	Tuft cells-8-Ileum	ENSMUSG00000057098.15	Tuft cells-Ileum	Ebf1	protein_coding
158308	Tuft cells-8-Ileum	Tuft cells-4-Ileum	78.4841233666603	10.2540203032288	7.64750273749633	0.702331961591221	Tuft cells-8-Ileum	ENSMUSG00000011256.17	Tuft cells-Ileum	Adam19	protein_coding
158309	Tuft cells-8-Ileum	Tuft cells-4-Ileum	58.2962205366863	2.47302554517702	23.4819253671954	1	Tuft cells-8-Ileum	ENSMUSG00000020340.17	Tuft cells-Ileum	Cyfip2	protein_coding
158310	Tuft cells-4-Ileum	Tuft cells-7-Ileum	61.7024444601405	28.1109945601504	2.19453278326051	0.00137174211248286	Tuft cells-4-Ileum	ENSMUSG00000020372.16	Tuft cells-Ileum	Rack1	protein_coding
158311	Tuft cells-6-Ileum	Tuft cells-4-Ileum	69.368512993054	30.0609108567999	2.30716366801924	0.037037037037037	Tuft cells-6-Ileum	ENSMUSG00000046311.14	Tuft cells-Ileum	Zfp62	protein_coding
158312	Tuft cells-9-Ileum	Tuft cells-0-Ileum	51.5043442806879	7.901488237205	6.51133424409755	0.296296296296296	Tuft cells-9-Ileum	ENSMUSG00000083061.2	Tuft cells-Ileum	Gm12191	processed_pseudogene
158313	Tuft cells-9-Ileum	Tuft cells-8-Ileum	242.070927483721	102.68492916827	2.35728218953304	0	Tuft cells-9-Ileum	ENSMUSG00000020376.18	Tuft cells-Ileum	Rnf130	protein_coding
158314	Tuft cells-6-Ileum	Tuft cells-7-Ileum	66.5773931777193	28.7084018067792	2.31863157378072	0.0109739368998628	Tuft cells-6-Ileum	ENSMUSG00000036275.14	Tuft cells-Ileum	9530068E07Rik	protein_coding
158315	Tuft cells-6-Ileum	Tuft cells-4-Ileum	206.67944989746	58.8562844862563	3.51116860357844	0.00137174211248286	Tuft cells-6-Ileum	ENSMUSG00000081769.10	Tuft cells-Ileum	Gm12216	protein_coding
158316	Tuft cells-2-Ileum	Tuft cells-4-Ileum	61.4715596532718	10.5161102381856	5.84086222375243	0.296296296296296	Tuft cells-2-Ileum	ENSMUSG00000020334.7	Tuft cells-Ileum	Slc22a4	protein_coding
158317	Tuft cells-9-Ileum	Tuft cells-8-Ileum	114.087902584339	40.479769637289	2.81794397958887	0.0877914951989026	Tuft cells-9-Ileum	ENSMUSG00000020515.14	Tuft cells-Ileum	Cnot8	protein_coding
158318	Tuft cells-9-Ileum	Tuft cells-7-Ileum	76.7274116737294	12.6520791145609	6.06041164167772	0.702331961591221	Tuft cells-9-Ileum	ENSMUSG00000020491.16	Tuft cells-Ileum	2810021J22Rik	protein_coding
158319	Tuft cells-8-Ileum	Tuft cells-3-Ileum	99.7231045963727	18.8604016896547	5.28516065723441	0.296296296296296	Tuft cells-8-Ileum	ENSMUSG00000042709.16	Tuft cells-Ileum	Atpaf2	protein_coding
158320	Tuft cells-9-Ileum	Tuft cells-5-Ileum	70.2262710737603	22.2911448152661	3.14944688515185	0.00137174211248286	Tuft cells-9-Ileum	ENSMUSG00000018415.15	Tuft cells-Ileum	Gid4	protein_coding
158321	Tuft cells-9-Ileum	Tuft cells-4-Ileum	86.1609612006898	10.9622754551735	7.85351785531955	0.470507544581619	Tuft cells-9-Ileum	ENSMUSG00000020537.10	Tuft cells-Ileum	Drg2	protein_coding
158322	Tuft cells-9-Ileum	Tuft cells-8-Ileum	50.8837641065756	5.24327433620708	9.68800805924053	0.702331961591221	Tuft cells-9-Ileum	ENSMUSG00000010142.13	Tuft cells-Ileum	Tnfrsf13b	protein_coding
158323	Tuft cells-8-Ileum	Tuft cells-2-Ileum	91.6740177450688	19.5148502942159	4.69576034456098	0.470507544581619	Tuft cells-8-Ileum	ENSMUSG00000047821.17	Tuft cells-Ileum	Trim16	protein_coding
158324	Tuft cells-2-Ileum	Tuft cells-5-Ileum	324.988471855119	43.8299655246637	7.41329214030245	0.702331961591221	Tuft cells-2-Ileum	ENSMUSG00000018217.13	Tuft cells-Ileum	Pmp22	protein_coding
158325	Tuft cells-9-Ileum	Tuft cells-8-Ileum	103.094944922457	12.3619157409097	8.33378977691583	0.470507544581619	Tuft cells-9-Ileum	ENSMUSG00000047759.7	Tuft cells-Ileum	Hs3st3a1	protein_coding
158326	Tuft cells-2-Ileum	Tuft cells-0-Ileum	56.2734507235043	26.0355781426362	2.16095993013759	0.00137174211248286	Tuft cells-2-Ileum	ENSMUSG00000085683.3	Tuft cells-Ileum	Tmem238l	protein_coding
158327	Tuft cells-9-Ileum	Tuft cells-3-Ileum	70.9458913824703	17.3990582215207	4.07580298024142	0.171467764060357	Tuft cells-9-Ileum	ENSMUSG00000020899.17	Tuft cells-Ileum	Pfas	protein_coding
158328	Tuft cells-8-Ileum	Tuft cells-2-Ileum	89.7690794071427	0.905089259637471	98.1096417225029	1	Tuft cells-8-Ileum	ENSMUSG00000001588.13	Tuft cells-Ileum	Acap1	protein_coding
158329	Tuft cells-8-Ileum	Tuft cells-4-Ileum	162.005872412153	32.0988392505784	5.04583398819794	0.702331961591221	Tuft cells-8-Ileum	ENSMUSG00000018921.12	Tuft cells-Ileum	Pelp1	protein_coding
158330	Tuft cells-9-Ileum	Tuft cells-7-Ileum	325.828674811466	108.453437962228	3.00413375173428	0.0109739368998628	Tuft cells-9-Ileum	ENSMUSG00000020828.14	Tuft cells-Ileum	Pld2	protein_coding
158331	Tuft cells-4-Ileum	Tuft cells-6-Ileum	95.6704004858539	43.1109824424717	2.21888266607799	0.037037037037037	Tuft cells-4-Ileum	ENSMUSG00000020741.18	Tuft cells-Ileum	Cluh	protein_coding
158332	Tuft cells-9-Ileum	Tuft cells-4-Ileum	95.3155234277743	43.2416792399873	2.20397277291475	0.00137174211248286	Tuft cells-9-Ileum	ENSMUSG00000010554.15	Tuft cells-Ileum	Mettl16	protein_coding
158333	Tuft cells-4-Ileum	Tuft cells-3-Ileum	80.8978622985452	24.319818550051	3.32546098246078	0.470507544581619	Tuft cells-4-Ileum	ENSMUSG00000045287.7	Tuft cells-Ileum	Rtn4rl1	protein_coding
158334	Tuft cells-2-Ileum	Tuft cells-5-Ileum	704.734998140473	149.86874011993	4.70210116242335	0.171467764060357	Tuft cells-2-Ileum	ENSMUSG00000038178.17	Tuft cells-Ileum	Slc43a2	protein_coding
158335	Tuft cells-2-Ileum	Tuft cells-5-Ileum	193.290348536977	59.3486347188402	3.25648238798903	0.171467764060357	Tuft cells-2-Ileum	ENSMUSG00000020839.17	Tuft cells-Ileum	Tmigd1	protein_coding
158336	Tuft cells-6-Ileum	Tuft cells-3-Ileum	213.694102808307	98.6818283923836	2.16536775424458	0.0109739368998628	Tuft cells-6-Ileum	ENSMUSG00000050944.15	Tuft cells-Ileum	Efcab5	protein_coding
158337	Tuft cells-4-Ileum	Tuft cells-8-Ileum	57.3852885238901	23.8880385177389	2.40167361355984	0.171467764060357	Tuft cells-4-Ileum	ENSMUSG00000017453.5	Tuft cells-Ileum	Pipox	protein_coding
158338	Tuft cells-2-Ileum	Tuft cells-8-Ileum	410.206902566613	65.4002787090471	6.2714440400309	0.470507544581619	Tuft cells-2-Ileum	ENSMUSG00000001095.6	Tuft cells-Ileum	Slc13a2	protein_coding
158339	Tuft cells-6-Ileum	Tuft cells-4-Ileum	57.438109725154	9.40786627542977	6.09990713873589	0.296296296296296	Tuft cells-6-Ileum	ENSMUSG00000001100.11	Tuft cells-Ileum	Poldip2	protein_coding
158340	Tuft cells-2-Ileum	Tuft cells-8-Ileum	143.975915103499	37.1559021680104	3.8741401850708	0.296296296296296	Tuft cells-2-Ileum	ENSMUSG00000020826.10	Tuft cells-Ileum	Nos2	protein_coding
158341	Tuft cells-2-Ileum	Tuft cells-4-Ileum	379.611357492277	129.847550319434	2.92336761750437	0.171467764060357	Tuft cells-2-Ileum	ENSMUSG00000018334.19	Tuft cells-Ileum	Ksr1	protein_coding
158342	Tuft cells-4-Ileum	Tuft cells-3-Ileum	86.2565477991833	40.9836390045634	2.10438862940614	0.00137174211248286	Tuft cells-4-Ileum	ENSMUSG00000018697.15	Tuft cells-Ileum	Aatf	protein_coding
158343	Tuft cells-8-Ileum	Tuft cells-9-Ileum	79.1869814747916	34.1668104574728	2.31727245505659	0.0877914951989026	Tuft cells-8-Ileum	ENSMUSG00000020513.16	Tuft cells-Ileum	Tubd1	protein_coding
158344	Tuft cells-2-Ileum	Tuft cells-8-Ileum	60.9412836871287	30.4164917021482	2.00323074654136	0.00137174211248286	Tuft cells-2-Ileum	ENSMUSG00000018401.18	Tuft cells-Ileum	Mtmr4	protein_coding
158345	Tuft cells-8-Ileum	Tuft cells-6-Ileum	103.871938324057	29.4457505036873	3.52671164535609	0.702331961591221	Tuft cells-8-Ileum	ENSMUSG00000084796.2	Tuft cells-Ileum	Mir142hg	lncRNA
158346	Tuft cells-8-Ileum	Tuft cells-0-Ileum	60.8073831951757	11.665571406766	5.20894276402884	0.171467764060357	Tuft cells-8-Ileum	ENSMUSG00000000276.12	Tuft cells-Ileum	Dgke	protein_coding
158347	Tuft cells-6-Ileum	Tuft cells-4-Ileum	100.291059900349	29.4397207736675	3.40584077761557	0.171467764060357	Tuft cells-6-Ileum	ENSMUSG00000020546.15	Tuft cells-Ileum	Stxbp4	protein_coding
158348	Tuft cells-2-Ileum	Tuft cells-4-Ileum	72.151042994482	12.5377838907805	5.75089941160863	0.296296296296296	Tuft cells-2-Ileum	ENSMUSG00000076435.4	Tuft cells-Ileum	Acsf2	protein_coding
158349	Tuft cells-8-Ileum	Tuft cells-0-Ileum	85.1066493572987	18.5639325599444	4.5825863253567	0.171467764060357	Tuft cells-8-Ileum	ENSMUSG00000018381.16	Tuft cells-Ileum	Abi3	protein_coding
158350	Tuft cells-8-Ileum	Tuft cells-2-Ileum	119.408412379775	22.2537623708429	5.36380196620175	0.296296296296296	Tuft cells-8-Ileum	ENSMUSG00000057058.17	Tuft cells-Ileum	Skap1	protein_coding
158351	Tuft cells-8-Ileum	Tuft cells-4-Ileum	128.121596512913	17.5913538056918	7.27964439141484	0.702331961591221	Tuft cells-8-Ileum	ENSMUSG00000018669.15	Tuft cells-Ileum	Cdk5rap3	protein_coding
158352	Tuft cells-9-Ileum	Tuft cells-3-Ileum	349.668103580166	47.0354422063496	7.43277323330104	0.296296296296296	Tuft cells-9-Ileum	ENSMUSG00000038534.20	Tuft cells-Ileum	Osbpl7	protein_coding
158353	Tuft cells-6-Ileum	Tuft cells-1-Ileum	108.263785028483	53.308189514004	2.03071008253282	0.00137174211248286	Tuft cells-6-Ileum	ENSMUSG00000038485.7	Tuft cells-Ileum	Socs7	protein_coding
158354	Tuft cells-8-Ileum	Tuft cells-9-Ileum	168.538009944759	74.6891475759873	2.25635787574824	0	Tuft cells-8-Ileum	ENSMUSG00000038437.12	Tuft cells-Ileum	Mllt6	protein_coding
158355	Tuft cells-9-Ileum	Tuft cells-3-Ileum	188.951773007416	87.5518495432977	2.1580377069808	0	Tuft cells-9-Ileum	ENSMUSG00000061718.13	Tuft cells-Ileum	Ppp1r1b	protein_coding
158356	Tuft cells-8-Ileum	Tuft cells-2-Ileum	67.5974145012963	30.853306907035	2.19054344062806	0.0877914951989026	Tuft cells-8-Ileum	ENSMUSG00000038020.6	Tuft cells-Ileum	Rapgefl1	protein_coding
158357	Tuft cells-4-Ileum	Tuft cells-8-Ileum	153.658797145751	50.054715732055	3.06940316945336	0.171467764060357	Tuft cells-4-Ileum	ENSMUSG00000020914.18	Tuft cells-Ileum	Top2a	protein_coding
158358	Tuft cells-2-Ileum	Tuft cells-9-Ileum	78.0064671926246	25.7737362306143	3.02580147790962	0.171467764060357	Tuft cells-2-Ileum	ENSMUSG00000017607.10	Tuft cells-Ileum	Tns4	protein_coding
158359	Tuft cells-2-Ileum	Tuft cells-5-Ileum	711.097643722798	164.193752932842	4.33064184600968	0.470507544581619	Tuft cells-2-Ileum	ENSMUSG00000035775.3	Tuft cells-Ileum	Krt20	protein_coding
158360	Tuft cells-0-Ileum	Tuft cells-7-Ileum	74.6864931184294	37.2949157986696	2.00232305901876	0.00137174211248286	Tuft cells-0-Ileum	ENSMUSG00000034708.13	Tuft cells-Ileum	Grn	protein_coding
158361	Tuft cells-3-Ileum	Tuft cells-4-Ileum	710.035638057003	341.106419728471	2.08153462276076	0.00137174211248286	Tuft cells-3-Ileum	ENSMUSG00000053580.17	Tuft cells-Ileum	Tanc2	protein_coding
158362	Tuft cells-2-Ileum	Tuft cells-5-Ileum	319.507065990363	70.1298931796604	4.55542561452059	0.296296296296296	Tuft cells-2-Ileum	ENSMUSG00000020681.15	Tuft cells-Ileum	Ace	protein_coding
158363	Tuft cells-8-Ileum	Tuft cells-7-Ileum	170.129219130354	9.58267807326425	17.7363628624783	1	Tuft cells-8-Ileum	ENSMUSG00000020717.20	Tuft cells-Ileum	Pecam1	protein_coding
158364	Tuft cells-4-Ileum	Tuft cells-2-Ileum	107.351018844784	42.6092383756659	2.5190740833624	0.037037037037037	Tuft cells-4-Ileum	ENSMUSG00000000142.16	Tuft cells-Ileum	Axin2	protein_coding
158365	Tuft cells-6-Ileum	Tuft cells-2-Ileum	202.263495096852	51.8009906816614	3.90406538141042	0.470507544581619	Tuft cells-6-Ileum	ENSMUSG00000020614.14	Tuft cells-Ileum	Fam20a	protein_coding
158366	Tuft cells-2-Ileum	Tuft cells-5-Ileum	198.282908839712	85.629450619263	2.31543882411489	0	Tuft cells-2-Ileum	ENSMUSG00000020733.4	Tuft cells-Ileum	Slc9a3r1	protein_coding
158367	Tuft cells-2-Ileum	Tuft cells-5-Ileum	51.5114786607857	10.5071366827332	4.89881231127978	0.296296296296296	Tuft cells-2-Ileum	ENSMUSG00000045775.16	Tuft cells-Ileum	Slc16a5	protein_coding
158368	Tuft cells-7-Ileum	Tuft cells-3-Ileum	90.6788576684457	44.6608936188078	2.03015543952009	0	Tuft cells-7-Ileum	ENSMUSG00000020747.19	Tuft cells-Ileum	Tmem94	protein_coding
158369	Tuft cells-7-Ileum	Tuft cells-3-Ileum	123.038757007513	48.029100194662	2.56142926301492	0.0109739368998628	Tuft cells-7-Ileum	ENSMUSG00000020752.12	Tuft cells-Ileum	Recql5	protein_coding
158370	Tuft cells-6-Ileum	Tuft cells-3-Ileum	77.7750311718667	26.7093804257902	2.91118393960912	0.037037037037037	Tuft cells-6-Ileum	ENSMUSG00000020766.5	Tuft cells-Ileum	Galk1	protein_coding
158371	Tuft cells-2-Ileum	Tuft cells-4-Ileum	55.4256001900903	26.3451997480931	2.10340277136777	0.00137174211248286	Tuft cells-2-Ileum	ENSMUSG00000034282.4	Tuft cells-Ileum	Evpl	protein_coding
158372	Tuft cells-6-Ileum	Tuft cells-4-Ileum	85.624472780367	39.9506687463851	2.14296896090143	0	Tuft cells-6-Ileum	ENSMUSG00000020780.16	Tuft cells-Ileum	Srp68	protein_coding
158373	Tuft cells-6-Ileum	Tuft cells-7-Ileum	55.9285463408915	21.2666546200999	2.6291044029096	0.0877914951989026	Tuft cells-6-Ileum	ENSMUSG00000020806.16	Tuft cells-Ileum	Rhbdf2	protein_coding
158374	Tuft cells-6-Ileum	Tuft cells-8-Ileum	79.596817461707	39.4410686540821	2.01786213092785	0	Tuft cells-6-Ileum	ENSMUSG00000017715.12	Tuft cells-Ileum	Pgs1	protein_coding
158375	Tuft cells-8-Ileum	Tuft cells-3-Ileum	297.118845355085	135.90135919302	2.18619581997635	0	Tuft cells-8-Ileum	ENSMUSG00000017132.18	Tuft cells-Ileum	Cyth1	protein_coding
158376	Tuft cells-2-Ileum	Tuft cells-8-Ileum	358.001896516082	111.451548435856	3.21197669994789	0.470507544581619	Tuft cells-2-Ileum	ENSMUSG00000046697.18	Tuft cells-Ileum	Enpp7	protein_coding
158377	Tuft cells-6-Ileum	Tuft cells-8-Ileum	123.458618565287	57.5099881356258	2.14653414521159	0	Tuft cells-6-Ileum	ENSMUSG00000039741.16	Tuft cells-Ileum	Bahcc1	protein_coding
158378	Tuft cells-6-Ileum	Tuft cells-9-Ileum	55.2754250778825	13.9634706918245	3.95645622316498	0.296296296296296	Tuft cells-6-Ileum	ENSMUSG00000025158.8	Tuft cells-Ileum	Rfng	protein_coding
158379	Tuft cells-2-Ileum	Tuft cells-5-Ileum	98.4527349312289	23.299019050806	4.22423332001285	0.702331961591221	Tuft cells-2-Ileum	ENSMUSG00000039364.14	Tuft cells-Ileum	Sectm1b	protein_coding
158380	Tuft cells-6-Ileum	Tuft cells-4-Ileum	51.5674315355442	15.9247935922612	3.23678064839151	0.0109739368998628	Tuft cells-6-Ileum	ENSMUSG00000039307.17	Tuft cells-Ileum	Hexdc	protein_coding
158381	Tuft cells-8-Ileum	Tuft cells-3-Ileum	74.4064840157415	35.3747807198332	2.10306472166524	0.0109739368998628	Tuft cells-8-Ileum	ENSMUSG00000079179.10	Tuft cells-Ileum	Rab10os	lncRNA
158382	Tuft cells-2-Ileum	Tuft cells-5-Ileum	2502.21067960672	524.157324307794	4.77370595908684	0.171467764060357	Tuft cells-2-Ileum	ENSMUSG00000020609.15	Tuft cells-Ileum	Apob	protein_coding
158383	Tuft cells-2-Ileum	Tuft cells-5-Ileum	129.681402501983	12.3608236313793	10.4836514015941	1	Tuft cells-2-Ileum	ENSMUSG00000020600.14	Tuft cells-Ileum	Slc7a15	protein_coding
158384	Tuft cells-6-Ileum	Tuft cells-9-Ileum	365.189375726161	179.475550266145	2.03470070534724	0	Tuft cells-6-Ileum	ENSMUSG00000020576.11	Tuft cells-Ileum	Nbas	protein_coding
158385	Tuft cells-8-Ileum	Tuft cells-4-Ileum	59.8276464287213	10.0271520957253	5.96161599007804	0.0877914951989026	Tuft cells-8-Ileum	ENSMUSG00000057469.9	Tuft cells-Ileum	E2f6	protein_coding
158386	Tuft cells-8-Ileum	Tuft cells-6-Ileum	112.525544110722	39.3805784782362	2.85691524365145	0.00137174211248286	Tuft cells-8-Ileum	ENSMUSG00000020571.14	Tuft cells-Ileum	Pdia6	protein_coding
158387	Tuft cells-9-Ileum	Tuft cells-7-Ileum	353.965213965706	114.741633770142	3.0847074009835	0	Tuft cells-9-Ileum	ENSMUSG00000071379.3	Tuft cells-Ileum	Hpcal1	protein_coding
158388	Tuft cells-9-Ileum	Tuft cells-4-Ileum	86.1609612006898	7.17893535873	11.9866095465787	1	Tuft cells-9-Ileum	ENSMUSG00000113959.2	Tuft cells-Ileum	Gm46339	TEC
158389	Tuft cells-6-Ileum	Tuft cells-4-Ileum	85.0411157601692	41.8935418176344	2.02968799464051	0	Tuft cells-6-Ileum	ENSMUSG00000052593.17	Tuft cells-Ileum	Adam17	protein_coding
158390	Tuft cells-6-Ileum	Tuft cells-3-Ileum	95.3850038344165	47.4370947512631	2.01055521596245	0.0109739368998628	Tuft cells-6-Ileum	ENSMUSG00000020646.18	Tuft cells-Ileum	Mboat2	protein_coding
158391	Tuft cells-6-Ileum	Tuft cells-0-Ileum	89.9969899266306	24.1422540510811	3.72664968397026	0.171467764060357	Tuft cells-6-Ileum	ENSMUSG00000020644.10	Tuft cells-Ileum	Id2	protein_coding
158392	Tuft cells-9-Ileum	Tuft cells-0-Ileum	86.698347653085	34.7160254367195	2.49692691756769	0.171467764060357	Tuft cells-9-Ileum	ENSMUSG00000020638.9	Tuft cells-Ileum	Cmpk2	protein_coding
158393	Tuft cells-2-Ileum	Tuft cells-4-Ileum	121.315313944618	27.7748593355299	4.36659809860809	0.470507544581619	Tuft cells-2-Ileum	ENSMUSG00000001225.13	Tuft cells-Ileum	Slc26a3	protein_coding
158394	Tuft cells-6-Ileum	Tuft cells-7-Ileum	507.792095106649	5.7925455049685	87.5136773458885	1	Tuft cells-6-Ileum	ENSMUSG00000020651.9	Tuft cells-Ileum	Slc26a4	protein_coding
158395	Tuft cells-8-Ileum	Tuft cells-0-Ileum	122.576115902804	28.6578941806052	4.27607675438322	0.0109739368998628	Tuft cells-8-Ileum	ENSMUSG00000052125.17	Tuft cells-Ileum	F730043M19Rik	lncRNA
158396	Tuft cells-9-Ileum	Tuft cells-0-Ileum	172.32192240138	51.8792469398949	3.32114903500137	0.037037037037037	Tuft cells-9-Ileum	ENSMUSG00000019256.18	Tuft cells-Ileum	Ahr	protein_coding
158397	Tuft cells-2-Ileum	Tuft cells-8-Ileum	143.669046286563	37.6128290096331	3.81893254889936	0.296296296296296	Tuft cells-2-Ileum	ENSMUSG00000002565.17	Tuft cells-Ileum	Scin	protein_coding
158398	Tuft cells-2-Ileum	Tuft cells-1-Ileum	64.084473516878	29.0943627554039	2.20222906289118	0.00137174211248286	Tuft cells-2-Ileum	ENSMUSG00000001627.13	Tuft cells-Ileum	Ifrd1	protein_coding
158399	Tuft cells-7-Ileum	Tuft cells-0-Ileum	78.261125390426	15.1452134182117	5.1646336630515	0.037037037037037	Tuft cells-7-Ileum	ENSMUSG00000014905.5	Tuft cells-Ileum	Dnajb9	protein_coding
158400	Tuft cells-4-Ileum	Tuft cells-2-Ileum	74.4199630989915	31.648810415575	2.35100315273926	0.296296296296296	Tuft cells-4-Ileum	ENSMUSG00000046314.17	Tuft cells-Ileum	Stxbp6	protein_coding
158401	Tuft cells-8-Ileum	Tuft cells-2-Ileum	119.762928681185	54.0235375243058	2.21664051936832	0.171467764060357	Tuft cells-8-Ileum	ENSMUSG00000035105.6	Tuft cells-Ileum	Egln3	protein_coding
158402	Tuft cells-8-Ileum	Tuft cells-3-Ileum	66.2771100334051	29.8090014110093	2.22298222263511	0.0109739368998628	Tuft cells-8-Ileum	ENSMUSG00000012076.9	Tuft cells-Ileum	Brms1l	protein_coding
158403	Tuft cells-2-Ileum	Tuft cells-3-Ileum	291.632930513851	127.157549106113	2.29337541349086	0	Tuft cells-2-Ileum	ENSMUSG00000021000.18	Tuft cells-Ileum	Mia2	protein_coding
158404	Tuft cells-9-Ileum	Tuft cells-7-Ileum	53.8216510265341	26.5770747286729	2.02473012077855	0	Tuft cells-9-Ileum	ENSMUSG00000085622.10	Tuft cells-Ileum	3110056K07Rik	lncRNA
158405	Tuft cells-6-Ileum	Tuft cells-4-Ileum	135.667037984056	59.1369498571175	2.2938974589867	0.00137174211248286	Tuft cells-6-Ileum	ENSMUSG00000044712.16	Tuft cells-Ileum	Slc38a6	protein_coding
158406	Tuft cells-8-Ileum	Tuft cells-4-Ileum	240.368256441452	13.6456989569866	17.6027794108971	1	Tuft cells-8-Ileum	ENSMUSG00000021108.19	Tuft cells-Ileum	Prkch	protein_coding
158407	Tuft cells-8-Ileum	Tuft cells-1-Ileum	105.789917162983	30.4959438290492	3.46817386657073	0.00137174211248286	Tuft cells-8-Ileum	ENSMUSG00000033454.7	Tuft cells-Ileum	Zbtb1	protein_coding
158408	Tuft cells-6-Ileum	Tuft cells-4-Ileum	85.3818089872827	30.7800202404175	2.77335994976679	0.00137174211248286	Tuft cells-6-Ileum	ENSMUSG00000033373.17	Tuft cells-Ileum	Fntb	protein_coding
158409	Tuft cells-4-Ileum	Tuft cells-9-Ileum	50.0788238549724	23.8296601263622	2.10107122288977	0.171467764060357	Tuft cells-4-Ileum	ENSMUSG00000021062.16	Tuft cells-Ileum	Rab15	protein_coding
158410	Tuft cells-8-Ileum	Tuft cells-3-Ileum	51.3583431596949	21.1997273171948	2.42192378956472	0.0109739368998628	Tuft cells-8-Ileum	ENSMUSG00000021116.11	Tuft cells-Ileum	Eif2s1	protein_coding
158411	Tuft cells-2-Ileum	Tuft cells-8-Ileum	57.9801676135016	11.0424907670351	5.24679629558813	0.296296296296296	Tuft cells-2-Ileum	ENSMUSG00000021125.7	Tuft cells-Ileum	Arg2	protein_coding
158412	Tuft cells-4-Ileum	Tuft cells-5-Ileum	249.770068289078	62.5899383984968	3.99010086398225	0.171467764060357	Tuft cells-4-Ileum	ENSMUSG00000059060.16	Tuft cells-Ileum	Rad51b	protein_coding
158413	Tuft cells-7-Ileum	Tuft cells-2-Ileum	62.7824441859462	21.3608492197462	2.93822877791527	0.171467764060357	Tuft cells-7-Ileum	ENSMUSG00000021127.8	Tuft cells-Ileum	Zfp36l1	protein_coding
158414	Tuft cells-9-Ileum	Tuft cells-7-Ileum	103.051052768256	20.128999327818	5.11748628075565	0.296296296296296	Tuft cells-9-Ileum	ENSMUSG00000021136.14	Tuft cells-Ileum	Smoc1	protein_coding
158415	Tuft cells-9-Ileum	Tuft cells-8-Ileum	286.418774690038	131.071809301251	2.18511459535755	0.00137174211248286	Tuft cells-9-Ileum	ENSMUSG00000091803.8	Tuft cells-Ileum	Cox16	protein_coding
158416	Tuft cells-6-Ileum	Tuft cells-9-Ileum	953.068380379609	34.9086767295613	27.2942296113059	1	Tuft cells-6-Ileum	ENSMUSG00000021219.17	Tuft cells-Ileum	Rgs6	protein_coding
158417	Tuft cells-9-Ileum	Tuft cells-6-Ileum	510.663628993996	230.902381782955	2.21154718967821	0	Tuft cells-9-Ileum	ENSMUSG00000042507.16	Tuft cells-Ileum	Mideas	protein_coding
158418	Tuft cells-2-Ileum	Tuft cells-1-Ileum	67.4302949013134	9.57812257534656	7.03373307666291	0.296296296296296	Tuft cells-2-Ileum	ENSMUSG00000021250.14	Tuft cells-Ileum	Fos	protein_coding
158419	Tuft cells-8-Ileum	Tuft cells-2-Ileum	78.2769546340239	20.7262396015274	3.77536892601576	0.470507544581619	Tuft cells-8-Ileum	ENSMUSG00000034271.17	Tuft cells-Ileum	Jdp2	protein_coding
158420	Tuft cells-8-Ileum	Tuft cells-1-Ileum	63.8626141848446	1.38796547707151	45.6896935099186	1	Tuft cells-8-Ileum	ENSMUSG00000021886.8	Tuft cells-Ileum	Gpr65	protein_coding
158421	Tuft cells-6-Ileum	Tuft cells-3-Ileum	119.704671363719	47.1019197680251	2.54106969007384	0	Tuft cells-6-Ileum	ENSMUSG00000033854.11	Tuft cells-Ileum	Kcnk10	protein_coding
158422	Tuft cells-8-Ileum	Tuft cells-3-Ileum	93.7636046422782	22.843262832187	4.10329174135282	0.0109739368998628	Tuft cells-8-Ileum	ENSMUSG00000041781.10	Tuft cells-Ileum	Cpsf2	protein_coding
158423	Tuft cells-2-Ileum	Tuft cells-0-Ileum	535.331587046299	193.545951997028	2.76582342998432	0	Tuft cells-2-Ileum	ENSMUSG00000057963.10	Tuft cells-Ileum	Itpk1	protein_coding
158424	Tuft cells-6-Ileum	Tuft cells-4-Ileum	50.596882064593	9.56265904630389	5.28660655516952	0.470507544581619	Tuft cells-6-Ileum	ENSMUSG00000041716.8	Tuft cells-Ileum	Gm20604	protein_coding
158425	Tuft cells-9-Ileum	Tuft cells-4-Ileum	94.4648053307444	46.4538967225481	2.03329492347329	0.00137174211248286	Tuft cells-9-Ileum	ENSMUSG00000041645.15	Tuft cells-Ileum	Ddx24	protein_coding
158426	Tuft cells-6-Ileum	Tuft cells-3-Ileum	52.3894613087618	18.1716370852112	2.88199907759588	0.037037037037037	Tuft cells-6-Ileum	ENSMUSG00000113585.2	Tuft cells-Ileum	Gm19605	lncRNA
158427	Tuft cells-2-Ileum	Tuft cells-8-Ileum	92.5676099212505	38.4376713278418	2.40788601036055	0.470507544581619	Tuft cells-2-Ileum	ENSMUSG00000021280.10	Tuft cells-Ileum	Exoc3l4	protein_coding
158428	Tuft cells-7-Ileum	Tuft cells-9-Ileum	95.2386817678472	45.5340019377686	2.09135512285449	0.0109739368998628	Tuft cells-7-Ileum	ENSMUSG00000037466.14	Tuft cells-Ileum	Tedc1	protein_coding
158429	Tuft cells-8-Ileum	Tuft cells-2-Ileum	148.205776219106	0.216115128599409	655.488100850117	1	Tuft cells-8-Ileum	ENSMUSG00000104213.6	Tuft cells-Ileum	Ighd	IG_C_gene
158430	Tuft cells-8-Ileum	Tuft cells-4-Ileum	86.4465654338932	2.84136487635265	30.3211160910718	1	Tuft cells-8-Ileum	ENSMUSG00000076617.10	Tuft cells-Ileum	Ighm	IG_C_gene
158431	Tuft cells-9-Ileum	Tuft cells-6-Ileum	226.692072624501	59.1142942172167	3.83433029731603	0.470507544581619	Tuft cells-9-Ileum	ENSMUSG00000042029.8	Tuft cells-Ileum	Ncapg2	protein_coding
158432	Tuft cells-6-Ileum	Tuft cells-0-Ileum	2361.50541975587	499.648770555624	4.72625631514454	0.296296296296296	Tuft cells-6-Ileum	ENSMUSG00000056553.15	Tuft cells-Ileum	Ptprn2	protein_coding
158433	Tuft cells-6-Ileum	Tuft cells-3-Ileum	69.0862363610165	16.8062404208211	4.10889917317456	0.0109739368998628	Tuft cells-6-Ileum	ENSMUSG00000021211.5	Tuft cells-Ileum	Akr1c12	protein_coding
158434	Tuft cells-6-Ileum	Tuft cells-4-Ileum	1163.81940246896	371.854217957048	3.12971602608828	0.00137174211248286	Tuft cells-6-Ileum	ENSMUSG00000048264.17	Tuft cells-Ileum	Dip2c	protein_coding
158435	Tuft cells-4-Ileum	Tuft cells-6-Ileum	237.553822934336	87.4286683115654	2.71691949936655	0.037037037037037	Tuft cells-4-Ileum	ENSMUSG00000046159.17	Tuft cells-Ileum	Chrm3	protein_coding
158436	Tuft cells-8-Ileum	Tuft cells-1-Ileum	60.7072876088568	6.49422014054301	9.3350603603321	0.702331961591221	Tuft cells-8-Ileum	ENSMUSG00000016756.18	Tuft cells-Ileum	Cmah	protein_coding
158437	Tuft cells-8-Ileum	Tuft cells-3-Ileum	307.629410808491	19.7360542908507	15.5797916017599	1	Tuft cells-8-Ileum	ENSMUSG00000036006.21	Tuft cells-Ileum	Ripor2	protein_coding
158438	Tuft cells-8-Ileum	Tuft cells-4-Ileum	58.6743812645078	14.4928576561178	4.04640124422325	0.296296296296296	Tuft cells-8-Ileum	ENSMUSG00000086448.2	Tuft cells-Ileum	9330162012Rik	lncRNA
158439	Tuft cells-4-Ileum	Tuft cells-6-Ileum	264.094492305397	38.4867864858605	6.86042956864464	0.171467764060357	Tuft cells-4-Ileum	ENSMUSG00000076431.5	Tuft cells-Ileum	Sox4	protein_coding
158440	Tuft cells-4-Ileum	Tuft cells-3-Ileum	51.3020056740881	13.9213331385496	3.68320857478471	0.702331961591221	Tuft cells-4-Ileum	ENSMUSG00000086363.8	Tuft cells-Ileum	A330102I10Rik	lncRNA
158441	Tuft cells-4-Ileum	Tuft cells-8-Ileum	648.149335939947	208.119199453264	3.11421625433913	0.00137174211248286	Tuft cells-4-Ileum	ENSMUSG00000006191.18	Tuft cells-Ileum	Cdkal1	protein_coding
158442	Tuft cells-4-Ileum	Tuft cells-2-Ileum	1234.514653959	488.110487979213	2.52913918665831	0	Tuft cells-4-Ileum	ENSMUSG00000038372.15	Tuft cells-Ileum	Gmds	protein_coding
158443	Tuft cells-8-Ileum	Tuft cells-5-Ileum	109.235769422373	4.41566689505172	24.6845892411197	1	Tuft cells-8-Ileum	ENSMUSG00000021423.7	Tuft cells-Ileum	Ly86	protein_coding
158444	Tuft cells-8-Ileum	Tuft cells-2-Ileum	499.475382996779	61.5362436696881	8.11561117649132	0.470507544581619	Tuft cells-8-Ileum	ENSMUSG00000021365.16	Tuft cells-Ileum	Nedd9	protein_coding
158445	Tuft cells-9-Ileum	Tuft cells-8-Ileum	294.402259811202	62.8353094792804	4.68471334218296	0.00137174211248286	Tuft cells-9-Ileum	ENSMUSG00000058022.15	Tuft cells-Ileum	Adtrp	protein_coding
158446	Tuft cells-8-Ileum	Tuft cells-4-Ileum	56.7876665368257	2.51683566841324	22.4777840707357	1	Tuft cells-8-Ileum	ENSMUSG00000015396.5	Tuft cells-Ileum	Cd83	protein_coding
158447	Tuft cells-9-Ileum	Tuft cells-0-Ileum	179.749591470405	16.9747642480966	10.5835788383433	1	Tuft cells-9-Ileum	ENSMUSG00000113689.2	Tuft cells-Ileum	Gm29676	lncRNA
158448	Tuft cells-8-Ileum	Tuft cells-6-Ileum	80.4769363331458	39.4118788570188	2.04168189509861	0.037037037037037	Tuft cells-8-Ileum	ENSMUSG00000038042.12	Tuft cells-Ileum	Ptpdc1	protein_coding
158449	Tuft cells-8-Ileum	Tuft cells-6-Ileum	85.4945536068047	38.6968328812354	2.20902996298249	0.00137174211248286	Tuft cells-8-Ileum	ENSMUSG00000037960.12	Tuft cells-Ileum	Card19	protein_coding
158450	Tuft cells-9-Ileum	Tuft cells-3-Ileum	129.278561438677	56.2826429749104	2.29672217551236	0	Tuft cells-9-Ileum	ENSMUSG00000037933.17	Tuft cells-Ileum	Bicd2	protein_coding
158451	Tuft cells-8-Ileum	Tuft cells-9-Ileum	116.676337337187	39.2438562082872	2.97260826345392	0.037037037037037	Tuft cells-8-Ileum	ENSMUSG00000021385.11	Tuft cells-Ileum	Ippk	protein_coding
158452	Tuft cells-4-Ileum	Tuft cells-6-Ileum	102.140408760256	17.6674503022124	5.77857140107315	0.470507544581619	Tuft cells-4-Ileum	ENSMUSG00000021391.11	Tuft cells-Ileum	Cenpp	protein_coding
158453	Tuft cells-6-Ileum	Tuft cells-3-Ileum	110.766560592532	44.7538052618259	2.47469043224977	0	Tuft cells-6-Ileum	ENSMUSG00000037851.14	Tuft cells-Ileum	Iars	protein_coding
158454	Tuft cells-9-Ileum	Tuft cells-8-Ileum	118.828531312728	58.9140408086425	2.01680892352002	0	Tuft cells-9-Ileum	ENSMUSG00000021460.18	Tuft cells-Ileum	Auh	protein_coding
158455	Tuft cells-6-Ileum	Tuft cells-9-Ileum	203.19145059418	93.1775314452474	2.18056479705733	0.00137174211248286	Tuft cells-6-Ileum	ENSMUSG00000021468.9	Tuft cells-Ileum	Sptlc1	protein_coding
158456	Tuft cells-6-Ileum	Tuft cells-7-Ileum	102.814937678292	15.1560424859729	6.77994524764089	0.702331961591221	Tuft cells-6-Ileum	ENSMUSG00000107008.4	Tuft cells-Ileum	Gm2762	lncRNA
158457	Tuft cells-9-Ileum	Tuft cells-6-Ileum	199.883721349834	89.9172417903618	2.22283834542402	0	Tuft cells-9-Ileum	ENSMUSG00000025873.17	Tuft cells-Ileum	Faf2	protein_coding
158458	Tuft cells-8-Ileum	Tuft cells-3-Ileum	250.696560872158	54.5233158006162	4.59731005150662	0.0109739368998628	Tuft cells-8-Ileum	ENSMUSG00000025878.17	Tuft cells-Ileum	Uimc1	protein_coding
158459	Tuft cells-7-Ileum	Tuft cells-4-Ileum	62.9397646832932	12.942426969563	4.86007485942359	0.037037037037037	Tuft cells-7-Ileum	ENSMUSG00000021504.15	Tuft cells-Ileum	B4galt7	protein_coding
158460	Tuft cells-9-Ileum	Tuft cells-8-Ileum	142.107615060665	59.4778899376937	2.38901758340253	0	Tuft cells-9-Ileum	ENSMUSG00000021540.17	Tuft cells-Ileum	Smad5	protein_coding
158461	Tuft cells-8-Ileum	Tuft cells-2-Ileum	68.4046330891485	26.4411758374348	2.58644959716026	0.0877914951989026	Tuft cells-8-Ileum	ENSMUSG00000021550.7	Tuft cells-Ileum	2210016F16Rik	protein_coding
158462	Tuft cells-2-Ileum	Tuft cells-5-Ileum	340.624175878934	44.0374832878852	7.73334026038718	0.470507544581619	Tuft cells-2-Ileum	ENSMUSG00000021565.17	Tuft cells-Ileum	Slc6a19	protein_coding
158463	Tuft cells-8-Ileum	Tuft cells-4-Ileum	96.8922784374744	45.3184617128584	2.13777999022601	0	Tuft cells-8-Ileum	ENSMUSG00000057649.7	Tuft cells-Ileum	Brd9	protein_coding
158464	Tuft cells-2-Ileum	Tuft cells-1-Ileum	74.8544107219902	9.16180690711847	8.16244950205897	0.470507544581619	Tuft cells-2-Ileum	ENSMUSG00000036123.9	Tuft cells-Ileum	Slc9a3	protein_coding
158465	Tuft cells-6-Ileum	Tuft cells-8-Ileum	1257.35813621641	28.8649705059857	43.5452613174361	1	Tuft cells-6-Ileum	ENSMUSG00000021596.17	Tuft cells-Ileum	Mctp1	protein_coding
158466	Tuft cells-9-Ileum	Tuft cells-7-Ileum	129.432119095258	60.8486604891801	2.12693013705536	0.00137174211248286	Tuft cells-9-Ileum	ENSMUSG00000021597.17	Tuft cells-Ileum	Slf1	protein_coding
158467	Tuft cells-9-Ileum	Tuft cells-7-Ileum	184.236752464561	15.4746977813416	11.8986340622398	1	Tuft cells-9-Ileum	ENSMUSG00000093668.4	Tuft cells-Ileum	Pou5f2	protein_coding
158468	Tuft cells-8-Ileum	Tuft cells-4-Ileum	294.315796563814	7.34290696715073	40.0284945639488	1	Tuft cells-8-Ileum	ENSMUSG00000005583.17	Tuft cells-Ileum	Mef2c	protein_coding
158469	Tuft cells-6-Ileum	Tuft cells-3-Ileum	1205.95857259033	401.350403321363	3.00470241361785	0.00137174211248286	Tuft cells-6-Ileum	ENSMUSG00000021708.19	Tuft cells-Ileum	Rasgrf2	protein_coding
158470	Tuft cells-6-Ileum	Tuft cells-7-Ileum	122.589081172453	51.489149564626	2.38060399460779	0.00137174211248286	Tuft cells-6-Ileum	ENSMUSG00000021706.15	Tuft cells-Ileum	Zfyve16	protein_coding
158471	Tuft cells-4-Ileum	Tuft cells-1-Ileum	160.232152978346	31.9149358694117	5.01934142119544	0.0877914951989026	Tuft cells-4-Ileum	ENSMUSG00000021684.18	Tuft cells-Ileum	Pde8b	protein_coding
158472	Tuft cells-2-Ileum	Tuft cells-8-Ileum	1209.12541691237	354.913688895484	3.40674757628937	0	Tuft cells-2-Ileum	ENSMUSG00000021676.11	Tuft cells-Ileum	Iqgap2	protein_coding
158473	Tuft cells-4-Ileum	Tuft cells-3-Ileum	62.8749018525006	19.9505567655206	3.15045830590891	0.296296296296296	Tuft cells-4-Ileum	ENSMUSG00000051111.17	Tuft cells-Ileum	Sv2c	protein_coding
158474	Tuft cells-2-Ileum	Tuft cells-4-Ileum	448.842121594578	194.347545975272	2.30941443174882	0	Tuft cells-2-Ileum	ENSMUSG00000078942.11	Tuft cells-Ileum	Naip6	protein_coding
158475	Tuft cells-2-Ileum	Tuft cells-4-Ileum	65.0881181053995	20.3284373272681	3.20074335397053	0.171467764060357	Tuft cells-2-Ileum	ENSMUSG00000082956.5	Tuft cells-Ileum	Naip3	unprocessed_pseudogene
158476	Tuft cells-2-Ileum	Tuft cells-4-Ileum	78.0922947480043	30.9662679754185	2.52135908722067	0.171467764060357	Tuft cells-2-Ileum	ENSMUSG00000021640.7	Tuft cells-Ileum	Naip1	protein_coding
158477	Tuft cells-6-Ileum	Tuft cells-4-Ileum	157.87329989438	60.7155592951215	2.59994805691421	0.00137174211248286	Tuft cells-6-Ileum	ENSMUSG00000021710.12	Tuft cells-Ileum	Nln	protein_coding
158478	Tuft cells-8-Ileum	Tuft cells-4-Ileum	385.542851013733	178.749908746291	2.15681946649983	0.00137174211248286	Tuft cells-8-Ileum	ENSMUSG00000032846.13	Tuft cells-Ileum	Zswim6	protein_coding
158479	Tuft cells-9-Ileum	Tuft cells-2-Ileum	211.023028587703	83.2248085077698	2.53539393399342	0.0109739368998628	Tuft cells-9-Ileum	ENSMUSG00000021759.15	Tuft cells-Ileum	Plpp1	protein_coding
158480	Tuft cells-4-Ileum	Tuft cells-6-Ileum	339.893661046684	115.469981706422	2.94339898590217	0.0109739368998628	Tuft cells-4-Ileum	ENSMUSG00000042348.11	Tuft cells-Ileum	Arl15	protein_coding
158481	Tuft cells-6-Ileum	Tuft cells-4-Ileum	136.757743247009	54.1747838508397	2.52409871419815	0	Tuft cells-6-Ileum	ENSMUSG00000025451.16	Tuft cells-Ileum	Paip1	protein_coding
158482	Tuft cells-9-Ileum	Tuft cells-8-Ileum	220.398670651734	66.757469382806	3.30113860371191	0.0877914951989026	Tuft cells-9-Ileum	ENSMUSG00000094870.9	Tuft cells-Ileum	Zfp131	protein_coding
158483	Tuft cells-8-Ileum	Tuft cells-4-Ileum	61.4413478353092	1.26309353714875	48.2693109674699	1	Tuft cells-8-Ileum	ENSMUSG00000114794.2	Tuft cells-Ileum	Gm47782	lncRNA
158484	Tuft cells-2-Ileum	Tuft cells-8-Ileum	107.032777372899	39.3384015763394	2.72038438880996	0.0877914951989026	Tuft cells-2-Ileum	ENSMUSG00000025277.15	Tuft cells-Ileum	Abhd6	protein_coding
158485	Tuft cells-8-Ileum	Tuft cells-2-Ileum	63.7993191524142	4.20276490014535	15.1466603679243	1	Tuft cells-8-Ileum	ENSMUSG00000043004.14	Tuft cells-Ileum	Gng2	protein_coding
158486	Tuft cells-2-Ileum	Tuft cells-4-Ileum	143.888480464367	51.8949170906738	2.77234775682212	0.171467764060357	Tuft cells-2-Ileum	ENSMUSG00000023243.10	Tuft cells-Ileum	Kcnk5	protein_coding
158487	Tuft cells-9-Ileum	Tuft cells-8-Ileum	71.503225498854	25.0104966154902	2.85818569462686	0.171467764060357	Tuft cells-9-Ileum	ENSMUSG00000084925.9	Tuft cells-Ileum	1810062O18Rik	lncRNA
158488	Tuft cells-9-Ileum	Tuft cells-7-Ileum	191.420989517182	83.1499563624876	2.30196115883887	0.00137174211248286	Tuft cells-9-Ileum	ENSMUSG00000039367.12	Tuft cells-Ileum	Sec24c	protein_coding
158489	Tuft cells-9-Ileum	Tuft cells-2-Ileum	175.417287266811	81.260733234718	2.15855425790437	0.00137174211248286	Tuft cells-9-Ileum	ENSMUSG00000021771.15	Tuft cells-Ileum	Vdac2	protein_coding
158490	Tuft cells-6-Ileum	Tuft cells-9-Ileum	131.978040472864	28.2437556526474	4.67152197730913	0.470507544581619	Tuft cells-6-Ileum	ENSMUSG00000114496.2	Tuft cells-Ileum	Gm47601	lncRNA
158491	Tuft cells-4-Ileum	Tuft cells-7-Ileum	94.4544654150577	19.4343578548997	4.85819414145651	0.702331961591221	Tuft cells-4-Ileum	ENSMUSG00000063142.16	Tuft cells-Ileum	Kcnma1	protein_coding
158492	Tuft cells-2-Ileum	Tuft cells-8-Ileum	346.432186868894	110.654940027327	3.13055053193311	0.00137174211248286	Tuft cells-2-Ileum	ENSMUSG00000021895.11	Tuft cells-Ileum	Arhgef3	protein_coding
158493	Tuft cells-2-Ileum	Tuft cells-4-Ileum	114.757924810564	34.9144663980412	3.2861754708728	0.470507544581619	Tuft cells-2-Ileum	ENSMUSG00000021948.18	Tuft cells-Ileum	Prkcd	protein_coding
158494	Tuft cells-8-Ileum	Tuft cells-4-Ileum	133.336627040017	57.7865240748255	2.30717381667073	0.296296296296296	Tuft cells-8-Ileum	ENSMUSG00000006527.17	Tuft cells-Ileum	Sfmbt1	protein_coding
158495	Tuft cells-6-Ileum	Tuft cells-4-Ileum	102.713054892144	39.818077922849	2.57916174340948	0.00137174211248286	Tuft cells-6-Ileum	ENSMUSG00000021893.15	Tuft cells-Ileum	Capn7	protein_coding
158496	Tuft cells-8-Ileum	Tuft cells-2-Ileum	101.10050407803	4.12032996484302	24.4800064253154	1	Tuft cells-8-Ileum	ENSMUSG00000021892.15	Tuft cells-Ileum	Sh3bp5	protein_coding
158497	Tuft cells-8-Ileum	Tuft cells-6-Ileum	62.136839837965	6.21588237966877	9.98201315863461	0.702331961591221	Tuft cells-8-Ileum	ENSMUSG00000115210.2	Tuft cells-Ileum	Gm49308	TEC
158498	Tuft cells-6-Ileum	Tuft cells-7-Ileum	220.297013512884	103.001185668759	2.13867078689201	0	Tuft cells-6-Ileum	ENSMUSG00000054051.8	Tuft cells-Ileum	Ercc6	protein_coding
158499	Tuft cells-9-Ileum	Tuft cells-3-Ileum	79.7912281138759	11.348713151316	7.02555184295945	0.702331961591221	Tuft cells-9-Ileum	ENSMUSG00000071540.5	Tuft cells-Ileum	3425401B19Rik	protein_coding
158500	Tuft cells-8-Ileum	Tuft cells-5-Ileum	84.2335764431871	4.60006388860445	18.2738414214665	1	Tuft cells-8-Ileum	ENSMUSG00000051506.18	Tuft cells-Ileum	Wdfy4	protein_coding
158501	Tuft cells-2-Ileum	Tuft cells-5-Ileum	188.556573332964	27.2845609379993	6.90857690516805	0.470507544581619	Tuft cells-2-Ileum	ENSMUSG00000021798.15	Tuft cells-Ileum	Ldb3	protein_coding
158502	Tuft cells-6-Ileum	Tuft cells-2-Ileum	204.173091945315	91.644752465164	2.22774145861035	0	Tuft cells-6-Ileum	ENSMUSG00000037536.15	Tuft cells-Ileum	Fbxo34	protein_coding
158503	Tuft cells-8-Ileum	Tuft cells-3-Ileum	67.6358778717428	13.8126719705845	4.89383514386347	0.171467764060357	Tuft cells-8-Ileum	ENSMUSG00000115624.2	Tuft cells-Ileum	Gm49204	TEC
158504	Tuft cells-8-Ileum	Tuft cells-4-Ileum	112.522459911664	23.6058515965691	4.76512394446165	0.702331961591221	Tuft cells-8-Ileum	ENSMUSG00000060615.6	Tuft cells-Ileum	Ang4	protein_coding
158505	Tuft cells-4-Ileum	Tuft cells-2-Ileum	211.273518450481	79.3080163900049	2.66375192001278	0.037037037037037	Tuft cells-4-Ileum	ENSMUSG00000105703.3	Tuft cells-Ileum	Gm43305	lncRNA
158506	Tuft cells-2-Ileum	Tuft cells-4-Ileum	237.8679226159	69.5829344654991	3.41813324072185	0.037037037037037	Tuft cells-2-Ileum	ENSMUSG00000000958.11	Tuft cells-Ileum	Slc7a7	protein_coding
158507	Tuft cells-6-Ileum	Tuft cells-1-Ileum	66.9472618375743	11.8243557511309	5.65787130669753	0.470507544581619	Tuft cells-6-Ileum	ENSMUSG00000059674.8	Tuft cells-Ileum	Cdh24	protein_coding
158508	Tuft cells-2-Ileum	Tuft cells-8-Ileum	98.8264084838188	46.7136989481585	2.11533784158401	0.171467764060357	Tuft cells-2-Ileum	ENSMUSG00000022180.8	Tuft cells-Ileum	Slc7a8	protein_coding
158509	Tuft cells-6-Ileum	Tuft cells-7-Ileum	77.1538337033874	25.977835086921	2.96922900446686	0	Tuft cells-6-Ileum	ENSMUSG00000089682.11	Tuft cells-Ileum	Bcl2l2	protein_coding
158510	Tuft cells-7-Ileum	Tuft cells-0-Ileum	72.9690975074821	34.836296477379	2.09431431414405	0.0109739368998628	Tuft cells-7-Ileum	ENSMUSG00000047098.19	Tuft cells-Ileum	Rnf31	protein_coding
158511	Tuft cells-6-Ileum	Tuft cells-5-Ileum	52.846566398253	24.0818624434422	2.19395933055564	0	Tuft cells-6-Ileum	ENSMUSG00000064128.9	Tuft cells-Ileum	Cenpj	protein_coding
158512	Tuft cells-6-Ileum	Tuft cells-7-Ileum	220.010381926945	93.3809879655116	2.35590592540039	0.00137174211248286	Tuft cells-6-Ileum	ENSMUSG00000079184.11	Tuft cells-Ileum	Mphosph8	protein_coding
158513	Tuft cells-4-Ileum	Tuft cells-8-Ileum	138.113300883801	57.6767921228146	2.39436612439357	0.00137174211248286	Tuft cells-4-Ileum	ENSMUSG00000021983.17	Tuft cells-Ileum	Atp8a2	protein_coding
158514	Tuft cells-8-Ileum	Tuft cells-3-Ileum	233.908959149185	89.3516997335105	2.61766461299153	0.00137174211248286	Tuft cells-8-Ileum	ENSMUSG00000059456.14	Tuft cells-Ileum	Ptk2b	protein_coding
158515	Tuft cells-2-Ileum	Tuft cells-9-Ileum	66.2592879449156	25.7737362306143	2.57019724962245	0.037037037037037	Tuft cells-2-Ileum	ENSMUSG00000034248.8	Tuft cells-Ileum	Slc25a37	protein_coding
158516	Tuft cells-8-Ileum	Tuft cells-6-Ileum	124.137195785615	20.6586526954165	6.00654515875369	0.702331961591221	Tuft cells-8-Ileum	ENSMUSG00000022092.12	Tuft cells-Ileum	Ppp3cc	protein_coding
158517	Tuft cells-9-Ileum	Tuft cells-4-Ileum	50.2577427183984	7.54097117552844	6.65712284551006	0.702331961591221	Tuft cells-9-Ileum	ENSMUSG00000000776.14	Tuft cells-Ileum	Polr3d	protein_coding
158518	Tuft cells-8-Ileum	Tuft cells-4-Ileum	298.096599876624	124.571800369094	2.39285833880577	0	Tuft cells-8-Ileum	ENSMUSG00000022100.15	Tuft cells-Ileum	Xpo7	protein_coding
158519	Tuft cells-8-Ileum	Tuft cells-0-Ileum	71.3034618832839	0.366745586876839	189.288114757923	1	Tuft cells-8-Ileum	ENSMUSG00000034959.9	Tuft cells-Ileum	Rubcnl	protein_coding
158520	Tuft cells-8-Ileum	Tuft cells-4-Ileum	246.29656554738	11.5905713393267	21.2322788544375	1	Tuft cells-8-Ileum	ENSMUSG00000021998.17	Tuft cells-Ileum	Lcp1	protein_coding
158521	Tuft cells-8-Ileum	Tuft cells-6-Ileum	69.5097626612067	18.7928947572695	3.69729042036622	0.171467764060357	Tuft cells-8-Ileum	ENSMUSG00000022003.8	Tuft cells-Ileum	Slc25a30	protein_coding
158522	Tuft cells-8-Ileum	Tuft cells-4-Ileum	75.7750543263525	3.07381186014627	24.5751225312292	1	Tuft cells-8-Ileum	ENSMUSG00000022018.8	Tuft cells-Ileum	Rgcc	protein_coding
158523	Tuft cells-4-Ileum	Tuft cells-8-Ileum	99.8093228442291	20.6875662886696	4.82275652374033	0.470507544581619	Tuft cells-4-Ileum	ENSMUSG00000022026.8	Tuft cells-Ileum	Olfm4	protein_coding
158524	Tuft cells-4-Ileum	Tuft cells-8-Ileum	92.3066058901028	41.6150003756123	2.21781633770724	0.702331961591221	Tuft cells-4-Ileum	ENSMUSG00000022021.15	Tuft cells-Ileum	Diaph3	protein_coding
158525	Tuft cells-4-Ileum	Tuft cells-9-Ileum	328.071038011977	84.8462239444099	3.86631672683086	0.296296296296296	Tuft cells-4-Ileum	ENSMUSG00000055639.17	Tuft cells-Ileum	Dach1	protein_coding
158526	Tuft cells-8-Ileum	Tuft cells-3-Ileum	72.8069300255099	22.372679764628	3.25327131475046	0.0109739368998628	Tuft cells-8-Ileum	ENSMUSG00000033186.10	Tuft cells-Ileum	Mzt1	protein_coding
158527	Tuft cells-4-Ileum	Tuft cells-3-Ileum	59.6497873384592	22.7868157127089	2.61702283732546	0.171467764060357	Tuft cells-4-Ileum	ENSMUSG00000022070.8	Tuft cells-Ileum	Bora	protein_coding
158528	Tuft cells-4-Ileum	Tuft cells-8-Ileum	110.434437922905	30.4993233476254	3.62002253096514	0.470507544581619	Tuft cells-4-Ileum	ENSMUSG00000072294.6	Tuft cells-Ileum	Klf12	protein_coding
158529	Tuft cells-9-Ileum	Tuft cells-4-Ileum	173.39669530617	9.37734019545898	18.4723991775704	1	Tuft cells-9-Ileum	ENSMUSG00000058571.12	Tuft cells-Ileum	Gpc6	protein_coding
158530	Tuft cells-2-Ileum	Tuft cells-8-Ileum	636.892842016699	233.682975915181	2.72538290687806	0.296296296296296	Tuft cells-2-Ileum	ENSMUSG00000025557.11	Tuft cells-Ileum	Slc15a1	protein_coding
158531	Tuft cells-4-Ileum	Tuft cells-6-Ileum	64.2763890455196	22.8607572402253	2.8108552930837	0.037037037037037	Tuft cells-4-Ileum	ENSMUSG00000041594.19	Tuft cells-Ileum	Tmtc4	protein_coding
158532	Tuft cells-2-Ileum	Tuft cells-5-Ileum	715.539975342658	158.062231501496	4.52672786703771	0.0109739368998628	Tuft cells-2-Ileum	ENSMUSG00000064373.14	Tuft cells-Ileum	Selenop	protein_coding
158533	Tuft cells-6-Ileum	Tuft cells-2-Ileum	887.462742273963	108.844911876849	8.15280382825523	0.702331961591221	Tuft cells-6-Ileum	ENSMUSG00000022186.15	Tuft cells-Ileum	Oxct1	protein_coding
158534	Tuft cells-6-Ileum	Tuft cells-4-Ileum	150.698136635757	32.7528362777043	4.59997221725021	0.702331961591221	Tuft cells-6-Ileum	ENSMUSG00000054115.13	Tuft cells-Ileum	Skp2	protein_coding
158535	Tuft cells-6-Ileum	Tuft cells-7-Ileum	648.312907482661	201.666255249984	3.2146714876228	0.0877914951989026	Tuft cells-6-Ileum	ENSMUSG00000039704.9	Tuft cells-Ileum	Lmbrd2	protein_coding
158536	Tuft cells-2-Ileum	Tuft cells-4-Ileum	94.5763609033142	29.8356693758291	3.16918209178837	0.171467764060357	Tuft cells-2-Ileum	ENSMUSG00000022246.15	Tuft cells-Ileum	Rai14	protein_coding
158537	Tuft cells-6-Ileum	Tuft cells-4-Ileum	85.3297356757505	38.0603983539246	2.2416297009131	0.037037037037037	Tuft cells-6-Ileum	ENSMUSG00000022195.8	Tuft cells-Ileum	6030458C11Rik	protein_coding
158538	Tuft cells-4-Ileum	Tuft cells-3-Ileum	682.849950541222	290.097475158378	2.35381715058679	0.0109739368998628	Tuft cells-4-Ileum	ENSMUSG00000022231.11	Tuft cells-Ileum	Sema5a	protein_coding
158539	Tuft cells-9-Ileum	Tuft cells-3-Ileum	91.7583233023184	41.6628539831252	2.20211275521179	0.037037037037037	Tuft cells-9-Ileum	ENSMUSG00000072618.3	Tuft cells-Ileum	Gm10384	lncRNA
158540	Tuft cells-9-Ileum	Tuft cells-7-Ileum	163.843374032374	60.9874673867885	2.68623241344383	0.00137174211248286	Tuft cells-9-Ileum	ENSMUSG00000022365.7	Tuft cells-Ileum	Derl1	protein_coding
158541	Tuft cells-4-Ileum	Tuft cells-8-Ileum	63.7183346746123	20.6970513681913	3.07761513416185	0.470507544581619	Tuft cells-4-Ileum	ENSMUSG00000022360.9	Tuft cells-Ileum	Atad2	protein_coding
158542	Tuft cells-8-Ileum	Tuft cells-4-Ileum	90.6380789875672	27.214862314206	3.32960651706462	0.296296296296296	Tuft cells-8-Ileum	ENSMUSG00000013846.11	Tuft cells-Ileum	St3gal1	protein_coding
158543	Tuft cells-6-Ileum	Tuft cells-4-Ileum	81.6125996607993	22.7862290694796	3.58053077164761	0.0109739368998628	Tuft cells-6-Ileum	ENSMUSG00000022332.9	Tuft cells-Ileum	Khdrbs3	protein_coding
158544	Tuft cells-6-Ileum	Tuft cells-2-Ileum	112.688180642826	25.304425858542	4.45193508525879	0.0877914951989026	Tuft cells-6-Ileum	ENSMUSG00000036661.15	Tuft cells-Ileum	Dennd3	protein_coding
158545	Tuft cells-4-Ileum	Tuft cells-2-Ileum	52.7624535729302	7.70441269916248	6.84076100552146	0.470507544581619	Tuft cells-4-Ileum	ENSMUSG00000079020.10	Tuft cells-Ileum	Slc45a4	protein_coding
158546	Tuft cells-8-Ileum	Tuft cells-4-Ileum	113.010031842405	8.33848537285281	13.537788807766	1	Tuft cells-8-Ileum	ENSMUSG00000059895.14	Tuft cells-Ileum	Ptp4a3	protein_coding
158547	Tuft cells-9-Ileum	Tuft cells-3-Ileum	261.883080533283	84.2872970436507	3.1067790987138	0.00137174211248286	Tuft cells-9-Ileum	ENSMUSG00000075600.4	Tuft cells-Ileum	Zc3h3	protein_coding
158548	Tuft cells-9-Ileum	Tuft cells-6-Ileum	53.7370350928417	17.5414393941966	3.06225796561239	0.0877914951989026	Tuft cells-9-Ileum	ENSMUSG00000055762.17	Tuft cells-Ileum	Eef1d	protein_coding
158549	Tuft cells-6-Ileum	Tuft cells-4-Ileum	102.230490086318	21.8161820956146	4.68430482428994	0.171467764060357	Tuft cells-6-Ileum	ENSMUSG00000002524.18	Tuft cells-Ileum	Puf60	protein_coding
158550	Tuft cells-2-Ileum	Tuft cells-7-Ileum	1374.07453137922	659.916732515449	2.08217740496981	0	Tuft cells-2-Ileum	ENSMUSG00000022565.16	Tuft cells-Ileum	Plec	protein_coding
158551	Tuft cells-2-Ileum	Tuft cells-4-Ileum	293.851792688247	82.641739077519	3.55542177294823	0.037037037037037	Tuft cells-2-Ileum	ENSMUSG00000022555.13	Tuft cells-Ileum	Dgat1	protein_coding
158552	Tuft cells-2-Ileum	Tuft cells-8-Ileum	51.9072218845266	20.9944793384679	2.47172143845739	0.037037037037037	Tuft cells-2-Ileum	ENSMUSG00000063354.8	Tuft cells-Ileum	Slc39a4	protein_coding
158553	Tuft cells-2-Ileum	Tuft cells-5-Ileum	165.612683318023	40.9221913092907	4.04626964792941	0.171467764060357	Tuft cells-2-Ileum	ENSMUSG00000050982.14	Tuft cells-Ileum	Apol10a	protein_coding
158554	Tuft cells-8-Ileum	Tuft cells-1-Ileum	63.1697460175859	1.57812767629234	39.7825357247637	1	Tuft cells-8-Ileum	ENSMUSG00000018008.9	Tuft cells-Ileum	Cyth4	protein_coding
158555	Tuft cells-9-Ileum	Tuft cells-1-Ileum	282.411972490742	134.12581768809	2.10549260710862	0.0109739368998628	Tuft cells-9-Ileum	ENSMUSG00000033170.15	Tuft cells-Ileum	Card10	protein_coding
158556	Tuft cells-6-Ileum	Tuft cells-0-Ileum	75.0334748352328	32.5355445872713	2.30579871336929	0.00137174211248286	Tuft cells-6-Ileum	ENSMUSG00000033128.10	Tuft cells-Ileum	Gga1	protein_coding
158557	Tuft cells-9-Ileum	Tuft cells-5-Ileum	76.885519186329	27.7293293376321	2.77207564214647	0.00137174211248286	Tuft cells-9-Ileum	ENSMUSG00000033088.20	Tuft cells-Ileum	Triobp	protein_coding
158558	Tuft cells-7-Ileum	Tuft cells-8-Ileum	81.264588756285	37.8564975857549	2.14634555446343	0.00137174211248286	Tuft cells-7-Ileum	ENSMUSG00000033047.6	Tuft cells-Ileum	Eif3l	protein_coding
158559	Tuft cells-9-Ileum	Tuft cells-4-Ileum	209.423710400491	49.5887618413387	4.22255924594343	0.00137174211248286	Tuft cells-9-Ileum	ENSMUSG00000009035.16	Tuft cells-Ileum	Tmem184b	protein_coding
158560	Tuft cells-8-Ileum	Tuft cells-1-Ileum	119.337329684668	4.30446998779399	27.6621068224629	1	Tuft cells-8-Ileum	ENSMUSG00000042351.10	Tuft cells-Ileum	Grap2	protein_coding
158561	Tuft cells-9-Ileum	Tuft cells-4-Ileum	123.064604090352	53.689365585098	2.29191914558682	0.00137174211248286	Tuft cells-9-Ileum	ENSMUSG00000022408.8	Tuft cells-Ileum	Fam83f	protein_coding
158562	Tuft cells-6-Ileum	Tuft cells-3-Ileum	58.9781044231534	23.7804372131687	2.47948803523887	0.037037037037037	Tuft cells-6-Ileum	ENSMUSG00000022471.15	Tuft cells-Ileum	Xrcc6	protein_coding
158563	Tuft cells-9-Ileum	Tuft cells-8-Ileum	204.209075945497	56.4257937714155	3.61860908296347	0.296296296296296	Tuft cells-9-Ileum	ENSMUSG00000022437.8	Tuft cells-Ileum	Samm50	protein_coding
158564	Tuft cells-9-Ileum	Tuft cells-6-Ileum	245.96936951111	49.6630490707516	4.9519684036458	0.037037037037037	Tuft cells-9-Ileum	ENSMUSG00000016619.11	Tuft cells-Ileum	Nup50	protein_coding
158565	Tuft cells-2-Ileum	Tuft cells-4-Ileum	77.965367236214	24.6976844600724	3.15591561654522	0.037037037037037	Tuft cells-2-Ileum	ENSMUSG00000022434.9	Tuft cells-Ileum	Fam118a	protein_coding
158566	Tuft cells-2-Ileum	Tuft cells-4-Ileum	52.9453727056108	17.1390291787276	3.08795163584532	0.0877914951989026	Tuft cells-2-Ileum	ENSMUSG00000006369.15	Tuft cells-Ileum	Fbln1	protein_coding
158567	Tuft cells-6-Ileum	Tuft cells-3-Ileum	357.608128281138	157.731701997373	2.26711214442895	0	Tuft cells-6-Ileum	ENSMUSG00000051864.11	Tuft cells-Ileum	Tbc1d22a	protein_coding
158568	Tuft cells-6-Ileum	Tuft cells-4-Ileum	60.322767791934	30.0560023340969	2.00667741329589	0.0109739368998628	Tuft cells-6-Ileum	ENSMUSG00000051786.16	Tuft cells-Ileum	Tubgcp6	protein_coding
158569	Tuft cells-8-Ileum	Tuft cells-3-Ileum	63.3427340841342	11.3346026430481	5.58439427783363	0.470507544581619	Tuft cells-8-Ileum	ENSMUSG00000015377.11	Tuft cells-Ileum	Dennd6b	protein_coding
158570	Tuft cells-8-Ileum	Tuft cells-4-Ileum	118.387373757726	8.66642783221613	13.6458662536337	1	Tuft cells-8-Ileum	ENSMUSG00000036273.16	Tuft cells-Ileum	Lrrk2	protein_coding
158571	Tuft cells-7-Ileum	Tuft cells-5-Ileum	430.847104433753	20.7351551541849	20.7690470970923	1	Tuft cells-7-Ileum	ENSMUSG00000003352.15	Tuft cells-Ileum	Cacnb3	protein_coding
158572	Tuft cells-9-Ileum	Tuft cells-8-Ileum	50.5800733929441	22.9662072772392	2.20184614381764	0	Tuft cells-9-Ileum	ENSMUSG00000038009.8	Tuft cells-Ileum	Dnajc22	protein_coding
158573	Tuft cells-8-Ileum	Tuft cells-6-Ileum	89.7690794071427	28.8715655108618	3.10852538008642	0.296296296296296	Tuft cells-8-Ileum	ENSMUSG00000037570.17	Tuft cells-Ileum	Mcrs1	protein_coding
158574	Tuft cells-9-Ileum	Tuft cells-3-Ileum	110.497170478268	52.589985447476	2.10089735839596	0.00137174211248286	Tuft cells-9-Ileum	ENSMUSG00000092014.2	Tuft cells-Ileum	Gm4468	processed_pseudogene
158575	Tuft cells-8-Ileum	Tuft cells-4-Ileum	167.599883393682	41.521925927954	4.0356877185141	0.00137174211248286	Tuft cells-8-Ileum	ENSMUSG00000009733.10	Tuft cells-Ileum	Tfcp2	protein_coding
158576	Tuft cells-6-Ileum	Tuft cells-2-Ileum	92.3458344314292	35.085559533225	2.63155326940994	0.00137174211248286	Tuft cells-6-Ileum	ENSMUSG00000095440.3	Tuft cells-Ileum	Fignl2	protein_coding
158577	Tuft cells-9-Ileum	Tuft cells-3-Ileum	58.794513306917	17.2890676494406	3.3992880135837	0.296296296296296	Tuft cells-9-Ileum	ENSMUSG00000023055.11	Tuft cells-Ileum	Calcoco1	protein_coding
158578	Tuft cells-7-Ileum	Tuft cells-5-Ileum	59.7640216428045	23.121232645035	2.58412608441923	0.037037037037037	Tuft cells-7-Ileum	ENSMUSG00000039789.8	Tuft cells-Ileum	Zfp597	protein_coding
158579	Tuft cells-9-Ileum	Tuft cells-6-Ileum	77.0708801212543	28.2213466745666	2.73032955210372	0.0877914951989026	Tuft cells-9-Ileum	ENSMUSG00000005981.12	Tuft cells-Ileum	Trap1	protein_coding
158580	Tuft cells-8-Ileum	Tuft cells-2-Ileum	127.08185941779	63.4418763318525	2.00296455778708	0.00137174211248286	Tuft cells-8-Ileum	ENSMUSG00000039637.16	Tuft cells-Ileum	Coro7	protein_coding
158581	Tuft cells-2-Ileum	Tuft cells-8-Ileum	297.741889848393	42.4074529872473	7.01956079111848	0.470507544581619	Tuft cells-2-Ileum	ENSMUSG00000059003.13	Tuft cells-Ileum	Grin2a	protein_coding
158582	Tuft cells-4-Ileum	Tuft cells-6-Ileum	368.552351367858	151.383531007362	2.43446565329093	0	Tuft cells-4-Ileum	ENSMUSG00000009569.15	Tuft cells-Ileum	Mrtfb	protein_coding
158583	Tuft cells-6-Ileum	Tuft cells-3-Ileum	381.983648577718	163.090014589471	2.34208224652347	0	Tuft cells-6-Ileum	ENSMUSG00000060657.9	Tuft cells-Ileum	Marf1	protein_coding
158584	Tuft cells-8-Ileum	Tuft cells-7-Ileum	81.9889117146306	40.3921727748588	2.02956687927577	0.0109739368998628	Tuft cells-8-Ileum	ENSMUSG00000022677.16	Tuft cells-Ileum	Cep20	protein_coding
158585	Tuft cells-7-Ileum	Tuft cells-0-Ileum	209.254598102376	99.5469675103112	2.10195833938697	0	Tuft cells-7-Ileum	ENSMUSG00000038965.18	Tuft cells-Ileum	Ube2l3	protein_coding
158586	Tuft cells-9-Ileum	Tuft cells-7-Ileum	68.4856655906956	23.3974889145051	2.92622868864205	0.0109739368998628	Tuft cells-9-Ileum	ENSMUSG00000022761.13	Tuft cells-Ileum	Lztr1	protein_coding
158587	Tuft cells-8-Ileum	Tuft cells-7-Ileum	105.823347020315	51.7544746255837	2.04451697396362	0	Tuft cells-8-Ileum	ENSMUSG00000005262.14	Tuft cells-Ileum	Ufd1	protein_coding
158588	Tuft cells-8-Ileum	Tuft cells-3-Ileum	64.4848591804426	9.74318116566245	6.61269980378366	0.702331961591221	Tuft cells-8-Ileum	ENSMUSG00000105906.2	Tuft cells-Ileum	Iglc1	IG_C_gene
158589	Tuft cells-6-Ileum	Tuft cells-3-Ileum	53.5372112809402	18.4219019139899	2.90513759951694	0.296296296296296	Tuft cells-6-Ileum	ENSMUSG00000003235.14	Tuft cells-Ileum	Eif2b5	protein_coding
158590	Tuft cells-6-Ileum	Tuft cells-4-Ileum	68.955705147451	23.2811459788753	2.96102670130537	0.470507544581619	Tuft cells-6-Ileum	ENSMUSG00000005958.16	Tuft cells-Ileum	Ephb3	protein_coding
158591	Tuft cells-2-Ileum	Tuft cells-4-Ileum	177.081670801837	56.5533599448715	3.13085486743426	0.0109739368998628	Tuft cells-2-Ileum	ENSMUSG00000033618.8	Tuft cells-Ileum	Map3k13	protein_coding
158592	Tuft cells-6-Ileum	Tuft cells-1-Ileum	2233.87080444715	366.34174546986	6.09763930995365	0.037037037037037	Tuft cells-6-Ileum	ENSMUSG00000022861.18	Tuft cells-Ileum	Dgkg	protein_coding
158593	Tuft cells-8-Ileum	Tuft cells-4-Ileum	188.334088714095	61.97124363668	3.03872716427127	0.702331961591221	Tuft cells-8-Ileum	ENSMUSG00000022885.17	Tuft cells-Ileum	St6gal1	protein_coding
158594	Tuft cells-8-Ileum	Tuft cells-4-Ileum	120.821828770531	54.0273624308828	2.23607932243331	0.0877914951989026	Tuft cells-8-Ileum	ENSMUSG00000047434.15	Tuft cells-Ileum	Xxylt1	protein_coding
158595	Tuft cells-8-Ileum	Tuft cells-3-Ileum	85.4222527802952	37.8684621375529	2.25543086913228	0.00137174211248286	Tuft cells-8-Ileum	ENSMUSG00000047714.15	Tuft cells-Ileum	Ppp1r2	protein_coding
158596	Tuft cells-9-Ileum	Tuft cells-6-Ileum	285.66795871363	81.4829285398201	3.50555519150399	0.00137174211248286	Tuft cells-9-Ileum	ENSMUSG00000022772.13	Tuft cells-Ileum	Senp5	protein_coding
158597	Tuft cells-2-Ileum	Tuft cells-6-Ileum	115.103771250986	51.1447851665666	2.25030309239225	0.00137174211248286	Tuft cells-2-Ileum	ENSMUSG00000005615.16	Tuft cells-Ileum	Pcyt1a	protein_coding
158598	Tuft cells-2-Ileum	Tuft cells-5-Ileum	140.736534343272	26.6586351061209	5.27760546361703	0.296296296296296	Tuft cells-2-Ileum	ENSMUSG00000035699.9	Tuft cells-Ileum	Slc51a	protein_coding
158599	Tuft cells-4-Ileum	Tuft cells-7-Ileum	85.6411462808176	20.5161062919877	4.17279074084553	0.171467764060357	Tuft cells-4-Ileum	ENSMUSG00000118672.1	Tuft cells-Ileum	Muc4	protein_coding
158600	Tuft cells-9-Ileum	Tuft cells-8-Ileum	61.7501064478784	15.5349510240003	3.97300103117245	0.296296296296296	Tuft cells-9-Ileum	ENSMUSG00000078489.3	Tuft cells-Ileum	Gm17106	lncRNA
158601	Tuft cells-6-Ileum	Tuft cells-2-Ileum	130.5546327709	55.8808366861288	2.33606509603933	0	Tuft cells-6-Ileum	ENSMUSG00000022807.10	Tuft cells-Ileum	Osbpl11	protein_coding
158602	Tuft cells-9-Ileum	Tuft cells-6-Ileum	379.306122243418	56.7174626306161	6.68664002677777	0.296296296296296	Tuft cells-9-Ileum	ENSMUSG00000022808.6	Tuft cells-Ileum	Snx4	protein_coding
158603	Tuft cells-4-Ileum	Tuft cells-3-Ileum	238.299462164958	52.1049280908023	4.57276774420066	0.0877914951989026	Tuft cells-4-Ileum	ENSMUSG00000035506.17	Tuft cells-Ileum	Slc12a8	protein_coding
158604	Tuft cells-2-Ileum	Tuft cells-4-Ileum	193.251704193967	91.864019877495	2.10355119381587	0.037037037037037	Tuft cells-2-Ileum	ENSMUSG00000022836.12	Tuft cells-Ileum	Mylk	protein_coding
158605	Tuft cells-9-Ileum	Tuft cells-7-Ileum	107.61364952718	50.5975322434189	2.12663302785675	0.00137174211248286	Tuft cells-9-Ileum	ENSMUSG00000022793.18	Tuft cells-Ileum	B4galt4	protein_coding
158606	Tuft cells-6-Ileum	Tuft cells-4-Ileum	141.469084585796	15.3275013933866	9.22438935502235	0.702331961591221	Tuft cells-6-Ileum	ENSMUSG00000061080.12	Tuft cells-Ileum	Lsamp	protein_coding
158607	Tuft cells-8-Ileum	Tuft cells-1-Ileum	90.1555767767698	1.40351691098828	63.7881132343363	1	Tuft cells-8-Ileum	ENSMUSG00000052013.16	Tuft cells-Ileum	Btla	protein_coding
158608	Tuft cells-8-Ileum	Tuft cells-4-Ileum	72.1435270919583	13.8584786655155	5.20269950527241	0.171467764060357	Tuft cells-8-Ileum	ENSMUSG00000064061.14	Tuft cells-Ileum	Dzip3	protein_coding
158609	Tuft cells-6-Ileum	Tuft cells-4-Ileum	317.106615397183	101.942965639887	3.11042070632144	0.00137174211248286	Tuft cells-6-Ileum	ENSMUSG00000022636.14	Tuft cells-Ileum	Alcam	protein_coding
158610	Tuft cells-9-Ileum	Tuft cells-7-Ileum	86.698347653085	12.5279237696762	6.9156863006932	0.470507544581619	Tuft cells-9-Ileum	ENSMUSG00000044763.9	Tuft cells-Ileum	Trmt10c	protein_coding
158611	Tuft cells-2-Ileum	Tuft cells-4-Ileum	205.088338936884	79.0792320091779	2.59325237742962	0.00137174211248286	Tuft cells-2-Ileum	ENSMUSG00000022865.15	Tuft cells-Ileum	Cxadr	protein_coding
158612	Tuft cells-6-Ileum	Tuft cells-4-Ileum	74.1195619373363	0.497839027495173	145.970588954077	1	Tuft cells-6-Ileum	ENSMUSG00000022893.15	Tuft cells-Ileum	Adamts1	protein_coding
158613	Tuft cells-2-Ileum	Tuft cells-4-Ileum	217.728149420027	85.189716714849	2.55562057968766	0.0109739368998628	Tuft cells-2-Ileum	ENSMUSG00000025612.6	Tuft cells-Ileum	Bach1	protein_coding
158614	Tuft cells-4-Ileum	Tuft cells-3-Ileum	167.358999561512	24.8708649153015	6.72681597409349	0.470507544581619	Tuft cells-4-Ileum	ENSMUSG00000002489.17	Tuft cells-Ileum	Tiam1	protein_coding
158615	Tuft cells-9-Ileum	Tuft cells-2-Ileum	64.373244979112	24.0305940242444	2.67810541262761	0.00137174211248286	Tuft cells-9-Ileum	ENSMUSG00000022982.11	Tuft cells-Ileum	Sod1	protein_coding
158616	Tuft cells-9-Ileum	Tuft cells-3-Ileum	198.492020783274	73.7474162151706	2.69128219193835	0	Tuft cells-9-Ileum	ENSMUSG00000058240.15	Tuft cells-Ileum	Cryzl1	protein_coding
158617	Tuft cells-9-Ileum	Tuft cells-4-Ileum	81.5552253346817	7.91925296331363	10.286621666891	1	Tuft cells-9-Ileum	ENSMUSG00000022945.13	Tuft cells-Ileum	Chaf1b	protein_coding
158618	Tuft cells-9-Ileum	Tuft cells-4-Ileum	55.4462067606491	9.26523190275141	5.97895635840636	0.470507544581619	Tuft cells-9-Ileum	ENSMUSG00000117232.2	Tuft cells-Ileum	1600002D24Rik	lncRNA
158619	Tuft cells-6-Ileum	Tuft cells-4-Ileum	78.0382121375615	12.5336110672307	6.22214860770492	0.702331961591221	Tuft cells-6-Ileum	ENSMUSG00000040605.8	Tuft cells-Ileum	Bace2	protein_coding
158620	Tuft cells-0-Ileum	Tuft cells-5-Ileum	93.3721835448849	46.5322293835849	2.00639687401438	0.470507544581619	Tuft cells-0-Ileum	ENSMUSG00000000386.17	Tuft cells-Ileum	Mx1	polymorphic_pseudogene
158621	Tuft cells-4-Ileum	Tuft cells-3-Ileum	95.9252010333588	46.8128131231633	2.04889870202821	0	Tuft cells-4-Ileum	ENSMUSG00000000385.9	Tuft cells-Ileum	Tmprss2	protein_coding
158622	Tuft cells-2-Ileum	Tuft cells-8-Ileum	966.466076554114	378.666382293982	2.55224809822916	0.00137174211248286	Tuft cells-2-Ileum	ENSMUSG00000052397.9	Tuft cells-Ileum	Ezr	protein_coding
158623	Tuft cells-8-Ileum	Tuft cells-5-Ileum	128.065567401758	10.1329695908264	12.6270286285383	1	Tuft cells-8-Ileum	ENSMUSG00000062078.16	Tuft cells-Ileum	Qk	protein_coding
158624	Tuft cells-4-Ileum	Tuft cells-3-Ileum	346.093419994705	104.974562367412	3.29670774626324	0.702331961591221	Tuft cells-4-Ileum	ENSMUSG00000023886.11	Tuft cells-Ileum	Smoc2	protein_coding
158625	Tuft cells-9-Ileum	Tuft cells-6-Ileum	359.499182940809	19.3027620774692	18.6151096098379	1	Tuft cells-9-Ileum	ENSMUSG00000097006.8	Tuft cells-Ileum	9530082P21Rik	lncRNA
158626	Tuft cells-6-Ileum	Tuft cells-1-Ileum	63.3843136037697	26.4659057741396	2.39441529005932	0.00137174211248286	Tuft cells-6-Ileum	ENSMUSG00000036820.13	Tuft cells-Ileum	Amdhd2	protein_coding
158627	Tuft cells-4-Ileum	Tuft cells-3-Ileum	59.5526525217033	23.8085770737581	2.50068055439491	0.037037037037037	Tuft cells-4-Ileum	ENSMUSG00000019320.15	Tuft cells-Ileum	Noxo1	protein_coding
158628	Tuft cells-6-Ileum	Tuft cells-4-Ileum	61.7875825672881	11.1812821141013	5.52193948264618	0.470507544581619	Tuft cells-6-Ileum	ENSMUSG00000040688.17	Tuft cells-Ileum	Tbl3	protein_coding
158629	Tuft cells-9-Ileum	Tuft cells-6-Ileum	53.0558590599668	21.1548101381085	2.50726837206153	0.037037037037037	Tuft cells-9-Ileum	ENSMUSG00000036775.14	Tuft cells-Ileum	Decr2	protein_coding
158630	Tuft cells-8-Ileum	Tuft cells-7-Ileum	64.8306795412298	19.72570353702	3.2854506260495	0.037037037037037	Tuft cells-8-Ileum	ENSMUSG00000024193.9	Tuft cells-Ileum	Phf1	protein_coding
158631	Tuft cells-9-Ileum	Tuft cells-0-Ileum	51.5474724612285	7.6216810045084	6.75571639207287	0.702331961591221	Tuft cells-9-Ileum	ENSMUSG00000024208.17	Tuft cells-Ileum	Uqcc2	protein_coding
158632	Tuft cells-8-Ileum	Tuft cells-3-Ileum	65.2444729592794	17.7181224719503	3.68084511275946	0.171467764060357	Tuft cells-8-Ileum	ENSMUSG00000024013.16	Tuft cells-Ileum	Fgd2	protein_coding
158633	Tuft cells-2-Ileum	Tuft cells-1-Ileum	53.6307603213192	13.7305173788107	3.90383846856004	0.0877914951989026	Tuft cells-2-Ileum	ENSMUSG00000024014.9	Tuft cells-Ileum	Pim1	protein_coding
158634	Tuft cells-9-Ileum	Tuft cells-8-Ileum	120.964498204551	58.3851045926707	2.0716547910719	0.0109739368998628	Tuft cells-9-Ileum	ENSMUSG00000042203.9	Tuft cells-Ileum	Tbc1d22b	protein_coding
158635	Tuft cells-4-Ileum	Tuft cells-1-Ileum	459.541884147639	92.6504115006765	4.95952777140736	0.171467764060357	Tuft cells-4-Ileum	ENSMUSG00000033826.11	Tuft cells-Ileum	Dnah8	protein_coding
158636	Tuft cells-8-Ileum	Tuft cells-4-Ileum	53.0826751076387	0.204856887873551	247.107158784154	1	Tuft cells-8-Ileum	ENSMUSG00000052142.16	Tuft cells-Ileum	Rasal3	protein_coding
158637	Tuft cells-2-Ileum	Tuft cells-4-Ileum	62.6021420345633	27.9309255710369	2.24087573174262	0.00137174211248286	Tuft cells-2-Ileum	ENSMUSG00000048440.17	Tuft cells-Ileum	Cyp4f16	protein_coding
158638	Tuft cells-2-Ileum	Tuft cells-5-Ileum	271.498829690856	106.115209811708	2.55838202979838	0	Tuft cells-2-Ileum	ENSMUSG00000024292.16	Tuft cells-Ileum	Cyp4f14	protein_coding
158639	Tuft cells-6-Ileum	Tuft cells-3-Ileum	59.137428266253	17.203518563152	3.4361033189848	0.0877914951989026	Tuft cells-6-Ileum	ENSMUSG00000096910.3	Tuft cells-Ileum	Zfp955b	protein_coding
158640	Tuft cells-8-Ileum	Tuft cells-9-Ileum	67.9975892738987	23.3427960935538	2.91218186470918	0.0877914951989026	Tuft cells-8-Ileum	ENSMUSG00000041881.14	Tuft cells-Ileum	Ndufa7	protein_coding
158641	Tuft cells-9-Ileum	Tuft cells-7-Ileum	349.099527584836	162.889590138253	2.14309641472116	0.00137174211248286	Tuft cells-9-Ileum	ENSMUSG00000024308.16	Tuft cells-Ileum	Tapbp	protein_coding
158642	Tuft cells-8-Ileum	Tuft cells-2-Ileum	53.7170494339309	8.96033048800106	5.98941694576332	0.702331961591221	Tuft cells-8-Ileum	ENSMUSG00000079547.5	Tuft cells-Ileum	H2-DMb1	protein_coding
158643	Tuft cells-8-Ileum	Tuft cells-2-Ileum	95.0470325798493	46.4145429268321	2.04755990230566	0.470507544581619	Tuft cells-8-Ileum	ENSMUSG00000060586.12	Tuft cells-Ileum	H2-Eb1	protein_coding
158644	Tuft cells-2-Ileum	Tuft cells-6-Ileum	57.6299854594015	8.16808946535539	7.04809915611466	0.296296296296296	Tuft cells-2-Ileum	ENSMUSG00000024340.16	Tuft cells-Ileum	Btnl2	protein_coding
158645	Tuft cells-2-Ileum	Tuft cells-5-Ileum	102.463522023594	22.4835066862779	4.55569349202928	0.470507544581619	Tuft cells-2-Ileum	ENSMUSG00000062638.12	Tuft cells-Ileum	Btnl1	protein_coding
158646	Tuft cells-2-Ileum	Tuft cells-5-Ileum	201.016075151841	86.7254879832831	2.31769117607991	0.00137174211248286	Tuft cells-2-Ileum	ENSMUSG00000092618.3	Tuft cells-Ileum	Btnl6	protein_coding
158647	Tuft cells-2-Ileum	Tuft cells-5-Ileum	138.091704339476	25.737522394657	5.36368906579276	0.470507544581619	Tuft cells-2-Ileum	ENSMUSG00000061728.6	Tuft cells-Ileum	Btnl7-ps	unprocessed_pseudogene
158648	Tuft cells-6-Ileum	Tuft cells-7-Ileum	50.0360841759904	17.8540587200032	2.80149572728125	0.037037037037037	Tuft cells-6-Ileum	ENSMUSG00000042419.9	Tuft cells-Ileum	Nfkbil1	protein_coding
158649	Tuft cells-2-Ileum	Tuft cells-7-Ileum	83.4029146854385	30.2700275957266	2.75471726112992	0.037037037037037	Tuft cells-2-Ileum	ENSMUSG00000091705.9	Tuft cells-Ileum	H2-Q2	protein_coding
158650	Tuft cells-8-Ileum	Tuft cells-5-Ileum	60.6602849508583	5.04355945886226	12.0054558464654	1	Tuft cells-8-Ileum	ENSMUSG00000079491.10	Tuft cells-Ileum	H2-T10	polymorphic_pseudogene
158651	Tuft cells-2-Ileum	Tuft cells-5-Ileum	87.7441508018267	15.0879428714001	5.8123250001203	0.470507544581619	Tuft cells-2-Ileum	ENSMUSG00000073402.12	Tuft cells-Ileum	Gm8909	protein_coding
158652	Tuft cells-2-Ileum	Tuft cells-4-Ileum	115.412288775895	25.8051709106099	4.47110302602944	0.296296296296296	Tuft cells-2-Ileum	ENSMUSG00000054128.17	Tuft cells-Ileum	H2-T3	protein_coding
158653	Tuft cells-2-Ileum	Tuft cells-5-Ileum	380.021881829654	80.2390239425171	4.73565737200584	0.470507544581619	Tuft cells-2-Ileum	ENSMUSG00000023914.17	Tuft cells-Ileum	Mep1a	protein_coding
158654	Tuft cells-6-Ileum	Tuft cells-5-Ileum	97.6658304050117	31.4633994966144	3.10344074574844	0.171467764060357	Tuft cells-6-Ileum	ENSMUSG00000039601.17	Tuft cells-Ileum	Rcan2	protein_coding
158655	Tuft cells-6-Ileum	Tuft cells-8-Ileum	2069.4580218737	83.4600134704603	24.79295181384	1	Tuft cells-6-Ileum	ENSMUSG00000039153.18	Tuft cells-Ileum	Runx2	protein_coding
158656	Tuft cells-6-Ileum	Tuft cells-4-Ileum	1481.92595417774	78.6664694414531	18.8358217482104	1	Tuft cells-6-Ileum	ENSMUSG00000038954.15	Tuft cells-Ileum	Supt3	protein_coding
158657	Tuft cells-9-Ileum	Tuft cells-3-Ileum	74.128252676732	36.8385439035866	2.0119723827002	0.0109739368998628	Tuft cells-9-Ileum	ENSMUSG00000040327.17	Tuft cells-Ileum	Cul9	protein_coding
158658	Tuft cells-2-Ileum	Tuft cells-6-Ileum	64.1108269171658	31.6031786721751	2.02829419914053	0.00137174211248286	Tuft cells-2-Ileum	ENSMUSG00000003546.11	Tuft cells-Ileum	Klc4	protein_coding
158659	Tuft cells-9-Ileum	Tuft cells-6-Ileum	471.076473073612	166.073682121968	2.83644044408684	0	Tuft cells-9-Ileum	ENSMUSG00000023977.16	Tuft cells-Ileum	Ubr2	protein_coding
158660	Tuft cells-6-Ileum	Tuft cells-8-Ileum	63.9736227739029	18.4375501351927	3.46840758284973	0.037037037037037	Tuft cells-6-Ileum	ENSMUSG00000023980.8	Tuft cells-Ileum	Taf8	protein_coding
158661	Tuft cells-8-Ileum	Tuft cells-4-Ileum	449.373042178361	172.188419315431	2.60968157527152	0.0109739368998628	Tuft cells-8-Ileum	ENSMUSG00000034165.17	Tuft cells-Ileum	Ccnd3	protein_coding
158662	Tuft cells-8-Ileum	Tuft cells-7-Ileum	115.176016401078	32.344239336867	3.56015220144044	0.00137174211248286	Tuft cells-8-Ileum	ENSMUSG00000023990.19	Tuft cells-Ileum	Tfeb	protein_coding
158663	Tuft cells-8-Ileum	Tuft cells-6-Ileum	172.162583268367	8.18817291154836	21.0013359227683	1	Tuft cells-8-Ileum	ENSMUSG00000039316.15	Tuft cells-Ileum	Rftn1	protein_coding
158664	Tuft cells-9-Ileum	Tuft cells-3-Ileum	664.767833480166	248.609701546628	2.6738743122314	0	Tuft cells-9-Ileum	ENSMUSG00000023923.11	Tuft cells-Ileum	Tbc1d5	protein_coding
158665	Tuft cells-8-Ileum	Tuft cells-4-Ileum	81.0441119012421	10.5199604080428	7.69747546622617	0.702331961591221	Tuft cells-8-Ileum	ENSMUSG00000023927.16	Tuft cells-Ileum	Satb1	protein_coding
158666	Tuft cells-6-Ileum	Tuft cells-9-Ileum	144.124333906376	20.5833688159595	6.99906533964828	0.470507544581619	Tuft cells-6-Ileum	ENSMUSG00000024172.11	Tuft cells-Ileum	St6gal2	protein_coding
158667	Tuft cells-6-Ileum	Tuft cells-0-Ileum	64.9551397690505	14.895513262168	4.35846378627833	0.037037037037037	Tuft cells-6-Ileum	ENSMUSG00000019578.12	Tuft cells-Ileum	Ubxn6	protein_coding
158668	Tuft cells-9-Ileum	Tuft cells-8-Ileum	128.713484007308	33.3420160849303	3.85954131466943	0.0877914951989026	Tuft cells-9-Ileum	ENSMUSG00000002833.12	Tuft cells-Ileum	Hdgfl2	protein_coding
158669	Tuft cells-2-Ileum	Tuft cells-4-Ileum	66.7681460615275	17.4001242044005	3.83559274348249	0.171467764060357	Tuft cells-2-Ileum	ENSMUSG00000024197.11	Tuft cells-Ileum	Plin3	protein_coding
158670	Tuft cells-4-Ileum	Tuft cells-8-Ileum	76.5861667810072	18.7447100704897	4.08410295297128	0.470507544581619	Tuft cells-4-Ileum	ENSMUSG00000013236.18	Tuft cells-Ileum	Ptprs	protein_coding
158671	Tuft cells-9-Ileum	Tuft cells-7-Ileum	139.221607140286	55.4291352227125	2.51143179959353	0.0109739368998628	Tuft cells-9-Ileum	ENSMUSG00000024212.10	Tuft cells-Ileum	Mllt1	protein_coding
158672	Tuft cells-6-Ileum	Tuft cells-5-Ileum	100.55761554422	44.105009244015	2.27966892147628	0.0109739368998628	Tuft cells-6-Ileum	ENSMUSG00000007670.11	Tuft cells-Ileum	Khsrp	protein_coding
158673	Tuft cells-9-Ileum	Tuft cells-1-Ileum	53.0558590599668	15.0257135424258	3.52932096705837	0.470507544581619	Tuft cells-9-Ileum	ENSMUSG00000079414.4	Tuft cells-Ileum	Gm11110	lncRNA
158674	Tuft cells-6-Ileum	Tuft cells-2-Ileum	57.6075684962378	16.1437674577618	3.56681923562995	0.0877914951989026	Tuft cells-6-Ileum	ENSMUSG00000056515.10	Tuft cells-Ileum	Rab31	protein_coding
158675	Tuft cells-6-Ileum	Tuft cells-3-Ileum	86.052978058252	21.0383580373426	4.08882146082677	0.037037037037037	Tuft cells-6-Ileum	ENSMUSG00000052105.18	Tuft cells-Ileum	Mtcl1	protein_coding
158676	Tuft cells-2-Ileum	Tuft cells-7-Ileum	298.144388600046	77.117342358026	3.86574176530044	0.00137174211248286	Tuft cells-2-Ileum	ENSMUSG00000024105.4	Tuft cells-Ileum	Themis3	protein_coding
158677	Tuft cells-2-Ileum	Tuft cells-4-Ileum	1189.61096700443	305.751486247309	3.89068283780591	0.296296296296296	Tuft cells-2-Ileum	ENSMUSG00000024044.20	Tuft cells-Ileum	Epb41l3	protein_coding
158678	Tuft cells-9-Ileum	Tuft cells-1-Ileum	54.3701502231211	21.9174842193512	2.47999951472454	0.0109739368998628	Tuft cells-9-Ileum	ENSMUSG00000085492.8	Tuft cells-Ileum	Trmt61b	lncRNA
158679	Tuft cells-2-Ileum	Tuft cells-6-Ileum	304.258644396048	141.917582107567	2.14383025397729	0.0109739368998628	Tuft cells-2-Ileum	ENSMUSG00000024066.10	Tuft cells-Ileum	Xdh	protein_coding
158680	Tuft cells-8-Ileum	Tuft cells-4-Ileum	56.7000585306946	6.92047718263425	8.18270618836945	0.702331961591221	Tuft cells-8-Ileum	ENSMUSG00000071042.13	Tuft cells-Ileum	Rasgrp3	protein_coding
158681	Tuft cells-6-Ileum	Tuft cells-4-Ileum	52.8979155602472	18.2431799224406	2.89855881468641	0.296296296296296	Tuft cells-6-Ileum	ENSMUSG00000024070.16	Tuft cells-Ileum	Prkd3	protein_coding
158682	Tuft cells-8-Ileum	Tuft cells-4-Ileum	139.686602230995	23.4760421041107	5.94806913875641	0.702331961591221	Tuft cells-8-Ileum	ENSMUSG00000054640.16	Tuft cells-Ileum	Slc8a1	protein_coding
158683	Tuft cells-2-Ileum	Tuft cells-8-Ileum	142.820626756594	44.7453795565433	3.19136220431655	0.171467764060357	Tuft cells-2-Ileum	ENSMUSG00000040505.14	Tuft cells-Ileum	Abcg5	protein_coding
158684	Tuft cells-2-Ileum	Tuft cells-3-Ileum	83.7371332433709	18.0222533071351	4.64429662876536	0.0877914951989026	Tuft cells-2-Ileum	ENSMUSG00000024254.16	Tuft cells-Ileum	Abcg8	protein_coding
158685	Tuft cells-2-Ileum	Tuft cells-5-Ileum	210.844846658303	30.9943204597356	6.8008214188127	0.470507544581619	Tuft cells-2-Ileum	ENSMUSG00000024131.9	Tuft cells-Ileum	Slc3a1	protein_coding
158686	Tuft cells-8-Ileum	Tuft cells-2-Ileum	67.5787394001152	20.581607698113	3.28234397192353	0.0109739368998628	Tuft cells-8-Ileum	ENSMUSG00000024140.11	Tuft cells-Ileum	Epas1	protein_coding
158687	Tuft cells-9-Ileum	Tuft cells-8-Ileum	156.131798892573	64.2447345235757	2.43004348318151	0.0109739368998628	Tuft cells-9-Ileum	ENSMUSG00000037104.10	Tuft cells-Ileum	Socs5	protein_coding
158688	Tuft cells-9-Ileum	Tuft cells-3-Ileum	102.925782506972	46.3143405407688	2.22206687251988	0	Tuft cells-9-Ileum	ENSMUSG00000073639.7	Tuft cells-Ileum	Rab18	protein_coding
158689	Tuft cells-6-Ileum	Tuft cells-5-Ileum	73.5854653173692	10.6387240228928	6.91120036157876	0.702331961591221	Tuft cells-6-Ileum	ENSMUSG00000058567.7	Tuft cells-Ileum	Gm2531	pseudogene
158690	Tuft cells-2-Ileum	Tuft cells-8-Ileum	308.346910797282	77.7902759965213	3.9634423766192	0.470507544581619	Tuft cells-2-Ileum	ENSMUSG00000024421.17	Tuft cells-Ileum	Lama3	protein_coding
158691	Tuft cells-2-Ileum	Tuft cells-4-Ileum	59.4675110687707	15.3197478703564	3.87987536205889	0.470507544581619	Tuft cells-2-Ileum	ENSMUSG00000024424.16	Tuft cells-Ileum	Ttc39c	protein_coding
158692	Tuft cells-6-Ileum	Tuft cells-4-Ileum	800.794849297145	148.251553485286	5.40129811452851	0.037037037037037	Tuft cells-6-Ileum	ENSMUSG00000024331.12	Tuft cells-Ileum	Dsc2	protein_coding
158693	Tuft cells-2-Ileum	Tuft cells-5-Ileum	576.257507004741	121.454083790494	4.74434490444691	0.296296296296296	Tuft cells-2-Ileum	ENSMUSG00000024313.9	Tuft cells-Ileum	Mep1b	protein_coding
158694	Tuft cells-6-Ileum	Tuft cells-7-Ileum	112.44535532221	13.0847166795566	8.58784180476196	0.702331961591221	Tuft cells-6-Ileum	ENSMUSG00000024302.17	Tuft cells-Ileum	Dtna	protein_coding
158695	Tuft cells-8-Ileum	Tuft cells-6-Ileum	74.5470978321433	34.9101367084312	2.13507462627264	0.0109739368998628	Tuft cells-8-Ileum	ENSMUSG00000024271.9	Tuft cells-Ileum	Elp2	protein_coding
158696	Tuft cells-7-Ileum	Tuft cells-1-Ileum	51.1073117727488	14.7237982612368	3.46939131827491	0.470507544581619	Tuft cells-7-Ileum	ENSMUSG00000024379.5	Tuft cells-Ileum	Tslp	protein_coding
158697	Tuft cells-6-Ileum	Tuft cells-5-Ileum	57.1672390796895	23.5281216642356	2.42913346677811	0.00137174211248286	Tuft cells-6-Ileum	ENSMUSG00000038299.17	Tuft cells-Ileum	Wdr36	protein_coding
158698	Tuft cells-6-Ileum	Tuft cells-3-Ileum	354.309565381841	98.1526395292757	3.60951546414122	0.296296296296296	Tuft cells-6-Ileum	ENSMUSG00000042834.16	Tuft cells-Ileum	Nrep	protein_coding
158699	Tuft cells-8-Ileum	Tuft cells-6-Ileum	90.2402583708297	37.3774275220924	2.41391998199128	0.0109739368998628	Tuft cells-8-Ileum	ENSMUSG00000024370.18	Tuft cells-Ileum	Cdc23	protein_coding
158700	Tuft cells-2-Ileum	Tuft cells-6-Ileum	56.6765604520764	12.8116972962048	4.42114324979856	0.171467764060357	Tuft cells-2-Ileum	ENSMUSG00000024486.7	Tuft cells-Ileum	Hbegf	protein_coding
158701	Tuft cells-6-Ileum	Tuft cells-0-Ileum	83.9281409753346	1.93133811751726	43.2372600207744	1	Tuft cells-6-Ileum	ENSMUSG00000118257.2	Tuft cells-Ileum	9630014M24Rik	lncRNA
158702	Tuft cells-9-Ileum	Tuft cells-3-Ileum	82.506147138834	39.9073840373101	2.06717321610323	0	Tuft cells-9-Ileum	ENSMUSG00000034653.12	Tuft cells-Ileum	Ythdc2	protein_coding
158703	Tuft cells-9-Ileum	Tuft cells-2-Ileum	56.9306623390659	20.175647477372	2.8208489424427	0.0109739368998628	Tuft cells-9-Ileum	ENSMUSG00000057561.11	Tuft cells-Ileum	Eif1a	protein_coding
158704	Tuft cells-6-Ileum	Tuft cells-4-Ileum	65.2310794236775	5.95372140254054	10.9396591524019	1	Tuft cells-6-Ileum	ENSMUSG00000033022.9	Tuft cells-Ileum	Cdo1	protein_coding
158705	Tuft cells-9-Ileum	Tuft cells-0-Ileum	92.0242407162443	32.715030323385	2.81235005152852	0.00137174211248286	Tuft cells-9-Ileum	ENSMUSG00000024480.10	Tuft cells-Ileum	Ap3s1	protein_coding
158706	Tuft cells-2-Ileum	Tuft cells-5-Ileum	229.642528808167	34.6326286934255	6.62918887710594	0.470507544581619	Tuft cells-2-Ileum	ENSMUSG00000019647.17	Tuft cells-Ileum	Sema6a	protein_coding
158707	Tuft cells-6-Ileum	Tuft cells-4-Ileum	51.0914438122862	17.3872584836779	2.93732738754383	0.0877914951989026	Tuft cells-6-Ileum	ENSMUSG00000024505.17	Tuft cells-Ileum	Dtwd2	protein_coding
158708	Tuft cells-8-Ileum	Tuft cells-4-Ileum	379.482905504358	46.4555017061287	8.16719698636771	0.702331961591221	Tuft cells-8-Ileum	ENSMUSG00000062210.14	Tuft cells-Ileum	Tnfaip8	protein_coding
158709	Tuft cells-8-Ileum	Tuft cells-5-Ileum	194.725262125349	53.9798572429117	3.60688603507867	0	Tuft cells-8-Ileum	ENSMUSG00000034484.9	Tuft cells-Ileum	Snx2	protein_coding
158710	Tuft cells-4-Ileum	Tuft cells-3-Ileum	105.247756702524	27.666011579041	3.80321262700424	0.037037037037037	Tuft cells-4-Ileum	ENSMUSG00000024590.9	Tuft cells-Ileum	Lmnb1	protein_coding
158711	Tuft cells-6-Ileum	Tuft cells-7-Ileum	66.639135895401	15.701660015468	4.24201744626511	0.0877914951989026	Tuft cells-6-Ileum	ENSMUSG00000038059.8	Tuft cells-Ileum	Smim3	protein_coding
158712	Tuft cells-2-Ileum	Tuft cells-5-Ileum	191.035861239529	70.5002365055872	2.70947695976585	0.0109739368998628	Tuft cells-2-Ileum	ENSMUSG00000043079.18	Tuft cells-Ileum	Synpo	protein_coding
158713	Tuft cells-9-Ileum	Tuft cells-7-Ileum	172.32192240138	85.4706748642871	2.01603371376023	0.0877914951989026	Tuft cells-9-Ileum	ENSMUSG00000032735.16	Tuft cells-Ileum	Ablim3	protein_coding
158714	Tuft cells-4-Ileum	Tuft cells-7-Ileum	73.3554249235548	24.247587532466	3.02443203906257	0.702331961591221	Tuft cells-4-Ileum	ENSMUSG00000026322.10	Tuft cells-Ileum	Htr4	protein_coding
158715	Tuft cells-6-Ileum	Tuft cells-9-Ileum	58.2805020912072	18.8270452465616	3.09446101170497	0.037037037037037	Tuft cells-6-Ileum	ENSMUSG00000117808.2	Tuft cells-Ileum	Gm50338	TEC
158716	Tuft cells-2-Ileum	Tuft cells-8-Ileum	71.4882457816086	26.9890828903008	2.64817312766182	0.0109739368998628	Tuft cells-2-Ileum	ENSMUSG00000118376.2	Tuft cells-Ileum	Gm9926	lncRNA
158717	Tuft cells-8-Ileum	Tuft cells-4-Ileum	61.3731393826395	30.0719249153038	2.04053229823108	0	Tuft cells-8-Ileum	ENSMUSG00000009535.14	Tuft cells-Ileum	Rnmt	protein_coding
158718	Tuft cells-9-Ileum	Tuft cells-3-Ileum	348.168761651589	156.930736034475	2.21853656640877	0	Tuft cells-9-Ileum	ENSMUSG00000039840.9	Tuft cells-Ileum	Epg5	protein_coding
158719	Tuft cells-9-Ileum	Tuft cells-6-Ileum	361.067012357895	121.008231269519	2.98365798747912	0	Tuft cells-9-Ileum	ENSMUSG00000041607.18	Tuft cells-Ileum	Mbp	protein_coding
158720	Tuft cells-7-Ileum	Tuft cells-9-Ileum	155.280841938188	43.7927633716696	3.54522934136675	0	Tuft cells-7-Ileum	ENSMUSG00000049090.4	Tuft cells-Ileum	Zadh2	protein_coding
158721	Tuft cells-2-Ileum	Tuft cells-5-Ileum	125.534061810876	40.6625363615744	3.08670353613561	0.0877914951989026	Tuft cells-2-Ileum	ENSMUSG00000024644.18	Tuft cells-Ileum	Cndp2	protein_coding
158722	Tuft cells-9-Ileum	Tuft cells-5-Ileum	100.820225479409	31.7805734616298	3.17170200157312	0.037037037037037	Tuft cells-9-Ileum	ENSMUSG00000094936.9	Tuft cells-Ileum	Rbm4	protein_coding
158723	Tuft cells-8-Ileum	Tuft cells-1-Ileum	74.273710916337	36.9012474306854	2.01249527141645	0.0109739368998628	Tuft cells-8-Ileum	ENSMUSG00000039148.6	Tuft cells-Ileum	Sart1	protein_coding
158724	Tuft cells-8-Ileum	Tuft cells-9-Ileum	66.5880235275731	13.9634706918245	4.76603307770473	0.296296296296296	Tuft cells-8-Ileum	ENSMUSG00000056917.14	Tuft cells-Ileum	Sipa1	protein_coding
158725	Tuft cells-2-Ileum	Tuft cells-5-Ileum	658.666652477546	138.130348885254	4.76816989238006	0.296296296296296	Tuft cells-2-Ileum	ENSMUSG00000054999.3	Tuft cells-Ileum	Naaladl1	protein_coding
158726	Tuft cells-6-Ileum	Tuft cells-4-Ileum	83.3155823511554	34.7736886003242	2.39553611776466	0.00137174211248286	Tuft cells-6-Ileum	ENSMUSG00000024773.16	Tuft cells-Ileum	Atg2a	protein_coding
158727	Tuft cells-9-Ileum	Tuft cells-3-Ileum	596.98402380984	157.836756859081	3.78211143319727	0.0109739368998628	Tuft cells-9-Ileum	ENSMUSG00000024970.6	Tuft cells-Ileum	Spindoc	protein_coding
158728	Tuft cells-2-Ileum	Tuft cells-7-Ileum	54.8049973628945	26.2055363850132	2.090935564234	0.0109739368998628	Tuft cells-2-Ileum	ENSMUSG00000010095.14	Tuft cells-Ileum	Slc3a2	protein_coding
158729	Tuft cells-9-Ileum	Tuft cells-6-Ileum	138.601472992852	66.6935710259345	2.0780217739611	0.00137174211248286	Tuft cells-9-Ileum	ENSMUSG00000010110.18	Tuft cells-Ileum	Stx5a	protein_coding
158730	Tuft cells-7-Ileum	Tuft cells-1-Ileum	132.153699880867	59.2021906646862	2.23203530214411	0.00137174211248286	Tuft cells-7-Ileum	ENSMUSG00000010097.16	Tuft cells-Ileum	Nxf1	protein_coding
158731	Tuft cells-4-Ileum	Tuft cells-7-Ileum	74.7788366204986	26.8817270735092	2.78110946225437	0.470507544581619	Tuft cells-4-Ileum	ENSMUSG00000024665.9	Tuft cells-Ileum	Fads2	protein_coding
158732	Tuft cells-9-Ileum	Tuft cells-7-Ileum	193.871469296728	32.6721054572838	5.932343298694	0.702331961591221	Tuft cells-9-Ileum	ENSMUSG00000034445.9	Tuft cells-Ileum	Cyb561a3	protein_coding
158733	Tuft cells-2-Ileum	Tuft cells-4-Ileum	52.2436021739845	11.6790653871597	4.47029770501452	0.171467764060357	Tuft cells-2-Ileum	ENSMUSG00000034371.10	Tuft cells-Ileum	Tkfc	protein_coding
158734	Tuft cells-9-Ileum	Tuft cells-8-Ileum	97.1981623584742	29.0705085676397	3.3427256656249	0.00137174211248286	Tuft cells-9-Ileum	ENSMUSG00000048832.10	Tuft cells-Ileum	Vps37c	protein_coding
158735	Tuft cells-8-Ileum	Tuft cells-2-Ileum	81.5584928760016	0.574482113790683	139.556867441136	1	Tuft cells-8-Ileum	ENSMUSG00000024737.3	Tuft cells-Ileum	Slc15a3	protein_coding
158736	Tuft cells-5-Ileum	Tuft cells-3-Ileum	69.043278123066	30.8673279084965	2.2363748031469	0.0109739368998628	Tuft cells-5-Ileum	ENSMUSG00000075010.6	Tuft cells-Ileum	AW112010	lncRNA
158737	Tuft cells-8-Ileum	Tuft cells-5-Ileum	67.7659483893025	2.28199602634407	29.5707093774551	1	Tuft cells-8-Ileum	ENSMUSG00000024673.10	Tuft cells-Ileum	Ms4a1	protein_coding
158738	Tuft cells-2-Ileum	Tuft cells-5-Ileum	86.4332355521066	34.9769159324942	2.4707303644281	0.0109739368998628	Tuft cells-2-Ileum	ENSMUSG00000024712.10	Tuft cells-Ileum	Rfk	protein_coding
158739	Tuft cells-2-Ileum	Tuft cells-4-Ileum	764.104096097047	282.275263367079	2.70688624330844	0.296296296296296	Tuft cells-2-Ileum	ENSMUSG00000024713.17	Tuft cells-Ileum	Pcsk5	protein_coding
158740	Tuft cells-2-Ileum	Tuft cells-5-Ileum	97.5359029728818	21.8300039162878	4.46638669785833	0.296296296296296	Tuft cells-2-Ileum	ENSMUSG00000024727.10	Tuft cells-Ileum	Trpm6	protein_coding
158741	Tuft cells-9-Ileum	Tuft cells-5-Ileum	195.594734691509	85.3920365663873	2.29039894779857	0.0109739368998628	Tuft cells-9-Ileum	ENSMUSG00000118086.2	Tuft cells-Ileum	Gm52981	lncRNA
158742	Tuft cells-2-Ileum	Tuft cells-9-Ileum	898.849150569004	201.245418903979	4.46626061282782	0.171467764060357	Tuft cells-2-Ileum	ENSMUSG00000058624.14	Tuft cells-Ileum	Gda	protein_coding
158743	Tuft cells-6-Ileum	Tuft cells-7-Ileum	256.424218946837	42.3623717753876	6.05192034814983	0.296296296296296	Tuft cells-6-Ileum	ENSMUSG00000024897.10	Tuft cells-Ileum	Apba1	protein_coding
158744	Tuft cells-8-Ileum	Tuft cells-0-Ileum	106.908796266342	31.5811421201497	3.38445491649846	0.00137174211248286	Tuft cells-8-Ileum	ENSMUSG00000046324.13	Tuft cells-Ileum	Ermp1	protein_coding
158745	Tuft cells-2-Ileum	Tuft cells-8-Ileum	526.168999561144	158.43228747242	3.32095053634425	0.296296296296296	Tuft cells-2-Ileum	ENSMUSG00000024887.11	Tuft cells-Ileum	Asah2	protein_coding
158746	Tuft cells-4-Ileum	Tuft cells-7-Ileum	69.490147187066	23.3646140067011	2.97331742749384	0.171467764060357	Tuft cells-4-Ileum	ENSMUSG00000024795.12	Tuft cells-Ileum	Kif20b	protein_coding
158747	Tuft cells-9-Ileum	Tuft cells-3-Ileum	82.5171642269947	31.5974259061515	2.61100554255932	0.037037037037037	Tuft cells-9-Ileum	ENSMUSG00000023307.15	Tuft cells-Ileum	Marchf5	protein_coding
158748	Tuft cells-8-Ileum	Tuft cells-3-Ileum	238.801667220055	111.49936789457	2.14162874141522	0	Tuft cells-8-Ileum	ENSMUSG00000053799.9	Tuft cells-Ileum	Exoc6	protein_coding
158749	Tuft cells-2-Ileum	Tuft cells-9-Ileum	82.5525354820377	28.2437556526474	2.92217914308682	0.171467764060357	Tuft cells-2-Ileum	ENSMUSG00000025002.6	Tuft cells-Ileum	Cyp2c55	protein_coding
158750	Tuft cells-4-Ileum	Tuft cells-5-Ileum	63.5983168737681	15.3729268631015	4.13499442855334	0.470507544581619	Tuft cells-4-Ileum	ENSMUSG00000074852.5	Tuft cells-Ileum	Hpse2	protein_coding
158751	Tuft cells-2-Ileum	Tuft cells-5-Ileum	646.473956608996	104.246392816905	6.2009047036986	0.171467764060357	Tuft cells-2-Ileum	ENSMUSG00000025194.6	Tuft cells-Ileum	Abcc2	protein_coding
158752	Tuft cells-9-Ileum	Tuft cells-3-Ileum	272.446354293894	80.9766331371372	3.36421386764573	0.0109739368998628	Tuft cells-9-Ileum	ENSMUSG00000040913.12	Tuft cells-Ileum	Fbxw4	protein_coding
158753	Tuft cells-9-Ileum	Tuft cells-4-Ileum	61.4109811329985	24.0587225735847	2.55190033227637	0.470507544581619	Tuft cells-9-Ileum	ENSMUSG00000036748.17	Tuft cells-Ileum	Cuedc2	protein_coding
158754	Tuft cells-8-Ileum	Tuft cells-3-Ileum	76.429158170246	12.5905330625447	6.06634320872207	0.296296296296296	Tuft cells-8-Ileum	ENSMUSG00000025035.10	Tuft cells-Ileum	Arl3	protein_coding
158755	Tuft cells-9-Ileum	Tuft cells-8-Ileum	106.714847925184	41.7171256956489	2.55768510641299	0.00137174211248286	Tuft cells-9-Ileum	ENSMUSG00000064105.14	Tuft cells-Ileum	Cnnm2	protein_coding
