## Supplementary material for "A Panoramic View of Cell Population Dynamics in Mammalian Aging": Table S4 (part 37 of 56)

	max.celltype	second.celltype	max.expr	second.expr	fold.change	specificity_score	class	gene_id	main_cell_type	gene_name	gene_type
158756	Tuft cells-6-Ileum	Tuft cells-4-Ileum	83.5246303630594	40.7669506794474	2.04857472104119	0.0109739368998628	Tuft cells-6-Ileum	ENSMUSG00000025047.10	Tuft cells-Ileum	Pdcd11	protein_coding
158757	Tuft cells-8-Ileum	Tuft cells-6-Ileum	67.4024890020663	7.77112809176345	8.66358813363122	0.470507544581619	Tuft cells-8-Ileum	ENSMUSG00000033033.11	Tuft cells-Ileum	Calhm2	protein_coding
158758	Tuft cells-9-Ileum	Tuft cells-4-Ileum	55.9860409755211	18.8616943284409	2.96719732743506	0.0109739368998628	Tuft cells-9-Ileum	ENSMUSG00000025068.9	Tuft cells-Ileum	Gsto1	protein_coding
158759	Tuft cells-2-Ileum	Tuft cells-5-Ileum	301.433788435796	78.7262897435462	3.8285241712257	0.00137174211248286	Tuft cells-2-Ileum	ENSMUSG00000025027.19	Tuft cells-Ileum	Xpnpep1	protein_coding
158760	Tuft cells-2-Ileum	Tuft cells-8-Ileum	431.316018146026	198.777489835574	2.1697845196536	0.0109739368998628	Tuft cells-2-Ileum	ENSMUSG00000024981.7	Tuft cells-Ileum	Acsl5	protein_coding
158761	Tuft cells-6-Ileum	Tuft cells-4-Ileum	60.5047841298635	5.88761200084507	10.260896125617	1	Tuft cells-6-Ileum	ENSMUSG00000025083.19	Tuft cells-Ileum	Afap1l2	protein_coding
158762	Tuft cells-2-Ileum	Tuft cells-8-Ileum	79.0830161766001	25.6808008571443	3.07865125016549	0.0877914951989026	Tuft cells-2-Ileum	ENSMUSG00000025092.8	Tuft cells-Ileum	Hspa12a	protein_coding
158763	Tuft cells-6-Ileum	Tuft cells-3-Ileum	75.9811760662381	32.263496579347	2.35460003162061	0.0109739368998628	Tuft cells-6-Ileum	ENSMUSG00000031174.18	Tuft cells-Ileum	Rpgr	protein_coding
158764	Tuft cells-2-Ileum	Tuft cells-4-Ileum	260.28805079294	60.6407573169048	4.29175268880589	0.171467764060357	Tuft cells-2-Ileum	ENSMUSG00000025037.7	Tuft cells-Ileum	Maoa	protein_coding
158765	Tuft cells-2-Ileum	Tuft cells-5-Ileum	79.7643995751074	15.5557294639103	5.12500231743507	0.296296296296296	Tuft cells-2-Ileum	ENSMUSG00000040147.15	Tuft cells-Ileum	Maob	protein_coding
158766	Tuft cells-6-Ileum	Tuft cells-4-Ileum	97.1563138592797	3.33747353647954	29.026760869174	1	Tuft cells-6-Ileum	ENSMUSG00000025038.8	Tuft cells-Ileum	Efhc2	protein_coding
158767	Tuft cells-8-Ileum	Tuft cells-4-Ileum	85.7835710873288	5.60544961418886	15.2781303335978	1	Tuft cells-8-Ileum	ENSMUSG00000037341.15	Tuft cells-Ileum	Slc9a7	protein_coding
158768	Tuft cells-7-Ileum	Tuft cells-4-Ileum	112.670277155427	48.8934864151066	2.30413586873878	0.00137174211248286	Tuft cells-7-Ileum	ENSMUSG00000001924.16	Tuft cells-Ileum	Uba1	protein_coding
158769	Tuft cells-2-Ileum	Tuft cells-9-Ileum	80.8012296909704	39.410414062521	2.04998429399557	0.00137174211248286	Tuft cells-2-Ileum	ENSMUSG00000016319.4	Tuft cells-Ileum	Slc25a5	protein_coding
158770	Tuft cells-2-Ileum	Tuft cells-5-Ileum	240.068902398639	51.1704084845368	4.6908359957927	0.0877914951989026	Tuft cells-2-Ileum	ENSMUSG00000037005.17	Tuft cells-Ileum	Xpnpep2	protein_coding
158771	Tuft cells-9-Ileum	Tuft cells-3-Ileum	98.3632162464092	44.6214801427792	2.20412175289071	0.0109739368998628	Tuft cells-9-Ileum	ENSMUSG00000031134.17	Tuft cells-Ileum	Rbmx	protein_coding
158772	Tuft cells-7-Ileum	Tuft cells-0-Ileum	110.032919571678	54.5737960159963	2.0160363991436	0	Tuft cells-7-Ileum	ENSMUSG00000019087.14	Tuft cells-Ileum	Atp6ap1	protein_coding
158773	Tuft cells-2-Ileum	Tuft cells-8-Ileum	135.514580807043	27.0489884949705	5.00848658227683	0.296296296296296	Tuft cells-2-Ileum	ENSMUSG00000031402.13	Tuft cells-Ileum	Mpp1	protein_coding
158774	Tuft cells-6-Ileum	Tuft cells-0-Ileum	75.6604355629682	30.2912765030343	2.49726890401435	0.037037037037037	Tuft cells-6-Ileum	ENSMUSG00000073077.8	Tuft cells-Ileum	Cfap47	protein_coding
158775	Tuft cells-4-Ileum	Tuft cells-8-Ileum	94.9042683520044	27.8918872729985	3.40171499595498	0.0877914951989026	Tuft cells-4-Ileum	ENSMUSG00000045103.20	Tuft cells-Ileum	Dmd	protein_coding
158776	Tuft cells-2-Ileum	Tuft cells-5-Ileum	217.446234922286	46.673582721925	4.6580879667609	0.171467764060357	Tuft cells-2-Ileum	ENSMUSG00000025059.17	Tuft cells-Ileum	Gk	protein_coding
158777	Tuft cells-4-Ileum	Tuft cells-8-Ileum	141.301215272059	52.8277280849478	2.6744377624426	0.470507544581619	Tuft cells-4-Ileum	ENSMUSG00000006678.7	Tuft cells-Ileum	Pola1	protein_coding
158778	Tuft cells-6-Ileum	Tuft cells-5-Ileum	75.7816605642588	17.7823930688099	4.25977889939504	0.0109739368998628	Tuft cells-6-Ileum	ENSMUSG00000035232.9	Tuft cells-Ileum	Pdk3	protein_coding
158779	Tuft cells-8-Ileum	Tuft cells-4-Ileum	55.601818293175	22.3792103169938	2.48386689417825	0.00137174211248286	Tuft cells-8-Ileum	ENSMUSG00000035150.16	Tuft cells-Ileum	Eif2s3x	protein_coding
158780	Tuft cells-9-Ileum	Tuft cells-5-Ileum	179.749591470405	13.2423398736415	13.5643662315016	1	Tuft cells-9-Ileum	ENSMUSG00000047242.15	Tuft cells-Ileum	Taf9b	protein_coding
158781	Tuft cells-2-Ileum	Tuft cells-8-Ileum	253.798586040052	84.3936109553546	3.00708208057951	0.171467764060357	Tuft cells-2-Ileum	ENSMUSG00000025528.11	Tuft cells-Ileum	2010106E10Rik	protein_coding
158782	Tuft cells-9-Ileum	Tuft cells-3-Ileum	109.198446175074	44.3556278584329	2.46155529509351	0.00137174211248286	Tuft cells-9-Ileum	ENSMUSG00000025531.15	Tuft cells-Ileum	Chm	protein_coding
158783	Tuft cells-9-Ileum	Tuft cells-2-Ileum	53.0558590599668	7.83375380412869	6.76536520460837	0.470507544581619	Tuft cells-9-Ileum	ENSMUSG00000051323.17	Tuft cells-Ileum	Pcdh19	protein_coding
158784	Tuft cells-9-Ileum	Tuft cells-3-Ileum	124.801863346768	19.6166465933612	6.35930660661034	0.296296296296296	Tuft cells-9-Ileum	ENSMUSG00000031256.12	Tuft cells-Ileum	Cstf2	protein_coding
158785	Tuft cells-9-Ileum	Tuft cells-3-Ileum	64.7849798697392	14.0098684515938	4.62165391162237	0.171467764060357	Tuft cells-9-Ileum	ENSMUSG00000067194.7	Tuft cells-Ileum	Eif1ax	protein_coding
158786	Tuft cells-6-Ileum	Tuft cells-4-Ileum	104.656695666917	38.6484580596252	2.70747207520495	0.0877914951989026	Tuft cells-6-Ileum	ENSMUSG00000031292.15	Tuft cells-Ileum	Cdkl5	protein_coding
158787	Tuft cells-4-Ileum	Tuft cells-5-Ileum	121.896133730296	46.6865666544369	2.61060164513644	0.037037037037037	Tuft cells-4-Ileum	ENSMUSG00000059493.14	Tuft cells-Ileum	Nhs	protein_coding
158788	Tuft cells-8-Ileum	Tuft cells-9-Ileum	90.1411532264916	35.3819897567378	2.54721912630891	0	Tuft cells-8-Ileum	ENSMUSG00000031370.13	Tuft cells-Ileum	Zrsr2	protein_coding
158789	Tuft cells-2-Ileum	Tuft cells-5-Ileum	902.549624203836	148.957087087769	6.05878547972187	0.470507544581619	Tuft cells-2-Ileum	ENSMUSG00000015405.16	Tuft cells-Ileum	Ace2	protein_coding
158790	Tuft cells-6-Ileum	Tuft cells-4-Ileum	236.656484092361	33.6391080367804	7.03336575322207	0.702331961591221	Tuft cells-6-Ileum	ENSMUSG00000031342.18	Tuft cells-Ileum	Gpm6b	protein_coding
158791	Tuft cells-9-Ileum	Tuft cells-1-Ileum	50.5800733929441	12.9531007383388	3.90262132603213	0.0109739368998628	Tuft cells-9-Ileum	ENSMUSG00000079317.11	Tuft cells-Ileum	Trappc2	protein_coding
158792	Tuft cells-4-Ileum	Tuft cells-3-Ileum	100.237155461127	50.0576550790894	2.00223388338783	0.037037037037037	Tuft cells-4-Ileum	ENSMUSG00000096768.9	Tuft cells-Ileum	Gm47283	lncRNA
158793	Myeloid cells-24-Ileum	Myeloid cells-15-Ileum	197.876294191571	2.88945502293812	68.2494788248329	1	Myeloid cells-24-Ileum	ENSMUSG00000025900.14	Myeloid cells-Ileum	Rp1	protein_coding
158794	Myeloid cells-24-Ileum	Myeloid cells-11-Ileum	73.0950553662397	31.6516733273342	2.30894478034825	0.578703703703704	Myeloid cells-24-Ileum	ENSMUSG00000025909.17	Myeloid cells-Ileum	Sntg1	protein_coding
158795	Myeloid cells-4-Ileum	Myeloid cells-13-Ileum	81.6109583375346	7.62118403420224	10.6957135317032	1	Myeloid cells-4-Ileum	ENSMUSG00000025938.17	Myeloid cells-Ileum	Slco5a1	protein_coding
158796	Myeloid cells-13-Ileum	Myeloid cells-11-Ileum	246.90130676148	40.8791844844108	6.03854808734608	0.88013599537037	Myeloid cells-13-Ileum	ENSMUSG00000028033.17	Myeloid cells-Ileum	Kcnq5	protein_coding
158797	Myeloid cells-13-Ileum	Myeloid cells-7-Ileum	865.06032551396	131.618321123192	6.57206836744757	0.88013599537037	Myeloid cells-13-Ileum	ENSMUSG00000037138.19	Myeloid cells-Ileum	Aff3	protein_coding
158798	Myeloid cells-11-Ileum	Myeloid cells-3-Ileum	89.577092451735	31.8832073967491	2.80897093030746	0.052734375	Myeloid cells-11-Ileum	ENSMUSG00000026043.19	Myeloid cells-Ileum	Col3a1	protein_coding
158799	Myeloid cells-10-Ileum	Myeloid cells-20-Ileum	1284.61347729046	328.536371400554	3.91002180853274	7.23379629629628e-05	Myeloid cells-10-Ileum	ENSMUSG00000026104.15	Myeloid cells-Ileum	Stat1	protein_coding
158800	Myeloid cells-24-Ileum	Myeloid cells-14-Ileum	79.013651014642	36.0976643676082	2.18855615279102	0.244140625	Myeloid cells-24-Ileum	ENSMUSG00000041439.16	Myeloid cells-Ileum	Mfsd6	protein_coding
158801	Myeloid cells-24-Ileum	Myeloid cells-13-Ileum	151.059448559648	33.3103916969533	4.53384371749331	0.037037037037037	Myeloid cells-24-Ileum	ENSMUSG00000041426.13	Myeloid cells-Ileum	Hibch	protein_coding
158802	Myeloid cells-14-Ileum	Myeloid cells-17-Ileum	100.850573023958	44.5852456749971	2.26168891991343	0.001953125	Myeloid cells-14-Ileum	ENSMUSG00000038331.16	Myeloid cells-Ileum	Satb2	protein_coding
158803	Myeloid cells-4-Ileum	Myeloid cells-13-Ileum	82.9588234832064	30.3140690691608	2.7360715771349	0.578703703703704	Myeloid cells-4-Ileum	ENSMUSG00000026009.15	Myeloid cells-Ileum	Icos	protein_coding
158804	Myeloid cells-24-Ileum	Myeloid cells-14-Ileum	969.426503864661	327.658103344988	2.95859283820489	0.88013599537037	Myeloid cells-24-Ileum	ENSMUSG00000052062.15	Myeloid cells-Ileum	Pard3b	protein_coding
158805	Myeloid cells-24-Ileum	Myeloid cells-4-Ileum	71.9756556952148	32.3140961175142	2.22699670962217	0	Myeloid cells-24-Ileum	ENSMUSG00000026000.17	Myeloid cells-Ileum	Lancl1	protein_coding
158806	Myeloid cells-14-Ileum	Myeloid cells-1-Ileum	55.4677436078409	12.6318834524505	4.38840808938853	0.496166087962963	Myeloid cells-14-Ileum	ENSMUSG00000025991.9	Myeloid cells-Ileum	Cps1	protein_coding
158807	Myeloid cells-16-Ileum	Myeloid cells-4-Ileum	60.9877722489082	8.38560025943442	7.26544503835362	0.578703703703704	Myeloid cells-16-Ileum	ENSMUSG00000026196.8	Myeloid cells-Ileum	Bard1	protein_coding
158808	Myeloid cells-24-Ileum	Myeloid cells-8-Ileum	51.8386489100913	23.2275168288867	2.23124739583353	0.000578703703703704	Myeloid cells-24-Ileum	ENSMUSG00000026192.14	Myeloid cells-Ileum	Atic	protein_coding
158809	Myeloid cells-24-Ileum	Myeloid cells-7-Ileum	10521.6750992071	768.204265140147	13.6962896637797	1	Myeloid cells-24-Ileum	ENSMUSG00000026193.16	Myeloid cells-Ileum	Fn1	protein_coding
158810	Myeloid cells-4-Ileum	Myeloid cells-13-Ileum	128.912080416547	26.5439253076435	4.85510443081036	0.88013599537037	Myeloid cells-4-Ileum	ENSMUSG00000039395.9	Myeloid cells-Ileum	Mreg	protein_coding
158811	Myeloid cells-14-Ileum	Myeloid cells-3-Ileum	285.88562490132	100.908956949971	2.83292290707136	0.037037037037037	Myeloid cells-14-Ileum	ENSMUSG00000026175.13	Myeloid cells-Ileum	Vil1	protein_coding
158812	Myeloid cells-11-Ileum	Myeloid cells-7-Ileum	54.8541293183739	10.6052263503855	5.16843706459271	0.578703703703704	Myeloid cells-11-Ileum	ENSMUSG00000026208.10	Myeloid cells-Ileum	Des	protein_coding
158813	Myeloid cells-24-Ileum	Myeloid cells-3-Ileum	58.820964336431	7.62553059956543	7.70489536637824	0.88013599537037	Myeloid cells-24-Ileum	ENSMUSG00000032997.17	Myeloid cells-Ileum	Chpf	protein_coding
158814	Myeloid cells-24-Ileum	Myeloid cells-7-Ileum	123.114921650282	18.5661982696081	6.62810117890067	0.77025462962963	Myeloid cells-24-Ileum	ENSMUSG00000026235.15	Myeloid cells-Ileum	Epha4	protein_coding
158815	Myeloid cells-14-Ileum	Myeloid cells-13-Ileum	154.479011341173	24.0023711826394	6.43372577269112	0.88013599537037	Myeloid cells-14-Ileum	ENSMUSG00000032908.10	Myeloid cells-Ileum	Sgpp2	protein_coding
158816	Myeloid cells-22-Ileum	Myeloid cells-3-Ileum	52.1520510099095	25.7953459535908	2.02136608064544	0.000578703703703704	Myeloid cells-22-Ileum	ENSMUSG00000032883.16	Myeloid cells-Ileum	Acsl3	protein_coding
158817	Myeloid cells-24-Ileum	Myeloid cells-17-Ileum	68.1748992430159	24.9974768990163	2.72658051503381	0.15892650462963	Myeloid cells-24-Ileum	ENSMUSG00000102750.2	Myeloid cells-Ileum	Gm37058	TEC
158818	Myeloid cells-10-Ileum	Myeloid cells-19-Ileum	87.3370750186952	42.7778570917856	2.04139868073608	0	Myeloid cells-10-Ileum	ENSMUSG00000089844.8	Myeloid cells-Ileum	A530032D15Rik	protein_coding
158819	Myeloid cells-10-Ileum	Myeloid cells-4-Ileum	201.604081441854	68.0068857686664	2.96417689759522	0.000578703703703704	Myeloid cells-10-Ileum	ENSMUSG00000070034.14	Myeloid cells-Ileum	Sp110	protein_coding
158820	Myeloid cells-10-Ileum	Myeloid cells-7-Ileum	682.34314675318	246.531737068117	2.76769830077352	0	Myeloid cells-10-Ileum	ENSMUSG00000026222.17	Myeloid cells-Ileum	Sp100	protein_coding
158821	Myeloid cells-24-Ileum	Myeloid cells-9-Ileum	90.8957687536078	13.7310440993944	6.61563765431876	0.88013599537037	Myeloid cells-24-Ileum	ENSMUSG00000099401.2	Myeloid cells-Ileum	Gm28375	lncRNA
158822	Myeloid cells-24-Ileum	Myeloid cells-15-Ileum	58.302899589517	15.4143847384081	3.78056568080233	0.0962818287037037	Myeloid cells-24-Ileum	ENSMUSG00000054545.18	Myeloid cells-Ileum	Ugt1a6a	protein_coding
158823	Myeloid cells-11-Ileum	Myeloid cells-14-Ileum	61.2834164789041	29.0569489080849	2.10869798108929	0.296296296296296	Myeloid cells-11-Ileum	ENSMUSG00000048126.17	Myeloid cells-Ileum	Col6a3	protein_coding
158824	Myeloid cells-7-Ileum	Myeloid cells-14-Ileum	70.7892163163329	18.6405733723442	3.79608792195723	0.296296296296296	Myeloid cells-7-Ileum	ENSMUSG00000026271.16	Myeloid cells-Ileum	Gpr35	protein_coding
158825	Myeloid cells-14-Ileum	Myeloid cells-11-Ileum	106.124429364861	26.6515507468586	3.98080480661337	0.125	Myeloid cells-14-Ileum	ENSMUSG00000047496.7	Myeloid cells-Ileum	Rnf152	protein_coding
158826	Myeloid cells-24-Ileum	Myeloid cells-7-Ileum	127.927855287922	14.2207492682097	8.99024028016039	0.88013599537037	Myeloid cells-24-Ileum	ENSMUSG00000062345.11	Myeloid cells-Ileum	Serpinb2	protein_coding
158827	Myeloid cells-24-Ileum	Myeloid cells-7-Ileum	81.017364202555	32.0863239547407	2.52450605610824	0.88013599537037	Myeloid cells-24-Ileum	ENSMUSG00000092572.8	Myeloid cells-Ileum	Serpinb10	polymorphic_pseudogene
158828	Myeloid cells-24-Ileum	Myeloid cells-7-Ileum	74.9354344921114	14.9376819664074	5.01384995081777	0.669921875	Myeloid cells-24-Ileum	ENSMUSG00000026389.17	Myeloid cells-Ileum	Steap3	protein_coding
158829	Myeloid cells-24-Ileum	Myeloid cells-2-Ileum	252.176854462585	5.01744864388206	50.161995144291	1	Myeloid cells-24-Ileum	ENSMUSG00000026390.8	Myeloid cells-Ileum	Marco	protein_coding
158830	Myeloid cells-14-Ileum	Myeloid cells-11-Ileum	70.206727597038	13.9154574944777	5.04232824127203	0.88013599537037	Myeloid cells-14-Ileum	ENSMUSG00000026343.7	Myeloid cells-Ileum	Gpr39	protein_coding
158831	Myeloid cells-13-Ileum	Myeloid cells-14-Ileum	131.124988012453	8.59858282846917	15.2330517839453	1	Myeloid cells-13-Ileum	ENSMUSG00000026347.14	Myeloid cells-Ileum	Tmem163	protein_coding
158832	Myeloid cells-13-Ileum	Myeloid cells-14-Ileum	78.9862064265132	29.8304464008827	2.64728634971683	0.77025462962963	Myeloid cells-13-Ileum	ENSMUSG00000026399.13	Myeloid cells-Ileum	Cd55	protein_coding
158833	Myeloid cells-24-Ileum	Myeloid cells-14-Ileum	67.9361366177701	20.6990155701624	3.2809930721993	0.00904224537037038	Myeloid cells-24-Ileum	ENSMUSG00000026409.15	Myeloid cells-Ileum	Pfkfb2	protein_coding
158834	Myeloid cells-14-Ileum	Myeloid cells-3-Ileum	447.492939600713	180.265842951963	2.48232337884536	0.00904224537037038	Myeloid cells-14-Ileum	ENSMUSG00000026417.14	Myeloid cells-Ileum	Pigr	protein_coding
158835	Myeloid cells-6-Ileum	Myeloid cells-4-Ileum	845.114313789788	309.229053580717	2.73291585911931	0	Myeloid cells-6-Ileum	ENSMUSG00000016528.11	Myeloid cells-Ileum	Mapkapk2	protein_coding
158836	Myeloid cells-6-Ileum	Myeloid cells-10-Ileum	128.704845024033	61.8484074226151	2.08079791231379	0	Myeloid cells-6-Ileum	ENSMUSG00000102856.2	Myeloid cells-Ileum	Gm37084	TEC
158837	Myeloid cells-13-Ileum	Myeloid cells-24-Ileum	68.9948647778624	26.4257415017563	2.61028671252811	0.77025462962963	Myeloid cells-13-Ileum	ENSMUSG00000004552.17	Myeloid cells-Ileum	Ctse	protein_coding
158838	Myeloid cells-24-Ileum	Myeloid cells-7-Ileum	73.1072293938589	21.0948251789758	3.4644792730478	0.77025462962963	Myeloid cells-24-Ileum	ENSMUSG00000026455.15	Myeloid cells-Ileum	Klhl12	protein_coding
158839	Myeloid cells-16-Ileum	Myeloid cells-24-Ileum	61.4514750238887	17.3190147625161	3.54673799210064	0.578703703703704	Myeloid cells-16-Ileum	ENSMUSG00000041498.14	Myeloid cells-Ileum	Kif14	protein_coding
158840	Myeloid cells-14-Ileum	Myeloid cells-3-Ileum	99.8608355690621	14.438616326451	6.91213838838178	0.88013599537037	Myeloid cells-14-Ileum	ENSMUSG00000026398.15	Myeloid cells-Ileum	Nr5a2	protein_coding
158841	Myeloid cells-16-Ileum	Myeloid cells-22-Ileum	53.9256960619504	8.96714922250405	6.00810955962987	0.421875	Myeloid cells-16-Ileum	ENSMUSG00000033952.15	Myeloid cells-Ileum	Aspm	protein_coding
158842	Myeloid cells-24-Ileum	Myeloid cells-1-Ileum	737.747501447451	354.3907953822	2.08170385354758	0.421875	Myeloid cells-24-Ileum	ENSMUSG00000026365.16	Myeloid cells-Ileum	Cfh	protein_coding
158843	Myeloid cells-24-Ileum	Myeloid cells-7-Ileum	3165.35348200084	6.19564645766174	510.07795941916	1	Myeloid cells-24-Ileum	ENSMUSG00000006014.17	Myeloid cells-Ileum	Prg4	protein_coding
158844	Myeloid cells-11-Ileum	Myeloid cells-24-Ileum	51.884915609789	22.8389031100971	2.2712213080748	0.19849537037037	Myeloid cells-11-Ileum	ENSMUSG00000066842.19	Myeloid cells-Ileum	Hmcn1	protein_coding
158845	Myeloid cells-24-Ileum	Myeloid cells-11-Ileum	109.01694037613	52.2307316739372	2.08701020989956	0.125	Myeloid cells-24-Ileum	ENSMUSG00000026478.15	Myeloid cells-Ileum	Lamc1	protein_coding
158846	Myeloid cells-24-Ileum	Myeloid cells-4-Ileum	308.893129659197	97.9557299211039	3.15317540029528	0.00904224537037038	Myeloid cells-24-Ileum	ENSMUSG00000026473.17	Myeloid cells-Ileum	Glul	protein_coding
158847	Myeloid cells-13-Ileum	Myeloid cells-3-Ileum	220.977620327002	22.3704228576184	9.87414856872449	0.88013599537037	Myeloid cells-13-Ileum	ENSMUSG00000004110.18	Myeloid cells-Ileum	Cacna1e	protein_coding
158848	Myeloid cells-10-Ileum	Myeloid cells-6-Ileum	312.2507643055	116.561259542587	2.6787114210722	0	Myeloid cells-10-Ileum	ENSMUSG00000060519.12	Myeloid cells-Ileum	Tor3a	protein_coding
158849	Myeloid cells-13-Ileum	Myeloid cells-1-Ileum	247.452331815283	112.71323404005	2.19530901435423	7.23379629629628e-05	Myeloid cells-13-Ileum	ENSMUSG00000026594.15	Myeloid cells-Ileum	Ralgps2	protein_coding
158850	Myeloid cells-4-Ileum	Myeloid cells-24-Ileum	332.092739926293	136.425085906681	2.4341446902701	0.0723379629629629	Myeloid cells-4-Ileum	ENSMUSG00000070565.12	Myeloid cells-Ileum	Rasal2	protein_coding
158851	Myeloid cells-13-Ileum	Myeloid cells-24-Ileum	530.65274963571	260.121313787806	2.03998027730172	0	Myeloid cells-13-Ileum	ENSMUSG00000026721.17	Myeloid cells-Ileum	Rabgap1l	protein_coding
158852	Myeloid cells-24-Ileum	Myeloid cells-4-Ileum	76.6813824726651	27.3678104750296	2.80122409871355	0.355396412037037	Myeloid cells-24-Ileum	ENSMUSG00000026701.16	Myeloid cells-Ileum	Prdx6	protein_coding
158853	Myeloid cells-24-Ileum	Myeloid cells-14-Ileum	406.814304648836	1.70412076786109	237.337013982089	1	Myeloid cells-24-Ileum	ENSMUSG00000026580.17	Myeloid cells-Ileum	Selp	protein_coding
158854	Myeloid cells-24-Ileum	Myeloid cells-7-Ileum	1356.90126962033	15.3014607104288	88.6206283830335	1	Myeloid cells-24-Ileum	ENSMUSG00000026579.9	Myeloid cells-Ileum	F5	protein_coding
158855	Myeloid cells-14-Ileum	Myeloid cells-3-Ileum	266.367126350924	116.701269745775	2.28235993774344	0.001953125	Myeloid cells-14-Ileum	ENSMUSG00000026576.13	Myeloid cells-Ileum	Atp1b1	protein_coding
158856	Myeloid cells-24-Ileum	Myeloid cells-4-Ileum	138.391824371517	62.1590199032689	2.22621853435782	0	Myeloid cells-24-Ileum	ENSMUSG00000040713.13	Myeloid cells-Ileum	Creg1	protein_coding
158857	Myeloid cells-13-Ileum	Myeloid cells-16-Ileum	75.4650101657676	7.63500605479286	9.87245917463338	0.88013599537037	Myeloid cells-13-Ileum	ENSMUSG00000005763.16	Myeloid cells-Ileum	Cd247	protein_coding
158858	Myeloid cells-11-Ileum	Myeloid cells-3-Ileum	83.3418802756773	10.8850611585201	7.6504279382126	0.421875	Myeloid cells-11-Ileum	ENSMUSG00000026678.11	Myeloid cells-Ileum	Rgs5	protein_coding
158859	Myeloid cells-14-Ileum	Myeloid cells-11-Ileum	57.326277710568	21.4811338093284	2.66790380718214	0.00462962962962963	Myeloid cells-14-Ileum	ENSMUSG00000038209.13	Myeloid cells-Ileum	Itln1	protein_coding
158860	Myeloid cells-24-Ileum	Myeloid cells-16-Ileum	51.4960819174432	9.87100276898459	5.21263713022278	0.77025462962963	Myeloid cells-24-Ileum	ENSMUSG00000026546.17	Myeloid cells-Ileum	Cfap45	protein_coding
158861	Myeloid cells-10-Ileum	Myeloid cells-8-Ileum	188.261538176517	30.6181335342464	6.14701310368796	0.421875	Myeloid cells-10-Ileum	ENSMUSG00000037849.9	Myeloid cells-Ileum	Ifi206	protein_coding
158862	Myeloid cells-10-Ileum	Myeloid cells-20-Ileum	593.834503523347	129.592847174343	4.58203285244575	0.00904224537037038	Myeloid cells-10-Ileum	ENSMUSG00000073491.12	Myeloid cells-Ileum	Ifi213	protein_coding
158863	Myeloid cells-10-Ileum	Myeloid cells-20-Ileum	273.577644576273	84.9874401346994	3.21877510831745	0.000578703703703704	Myeloid cells-10-Ileum	ENSMUSG00000043263.14	Myeloid cells-Ileum	Ifi209	protein_coding
158864	Myeloid cells-10-Ileum	Myeloid cells-6-Ileum	405.751619185336	130.204843672094	3.11609343253617	0.000578703703703704	Myeloid cells-10-Ileum	ENSMUSG00000073489.7	Myeloid cells-Ileum	Ifi204	protein_coding
158865	Myeloid cells-10-Ileum	Myeloid cells-20-Ileum	907.142998830332	316.24958163237	2.86838107528023	0	Myeloid cells-10-Ileum	ENSMUSG00000090272.10	Myeloid cells-Ileum	Mndal	protein_coding
158866	Myeloid cells-10-Ileum	Myeloid cells-7-Ileum	181.683033720261	40.497811934815	4.48538257293781	0.0962818287037037	Myeloid cells-10-Ileum	ENSMUSG00000026536.10	Myeloid cells-Ileum	Ifi211	protein_coding
158867	Myeloid cells-10-Ileum	Myeloid cells-19-Ileum	615.806436664813	199.568574048138	3.08558390900358	0	Myeloid cells-10-Ileum	ENSMUSG00000039997.17	Myeloid cells-Ileum	Ifi203	protein_coding
158868	Myeloid cells-24-Ileum	Myeloid cells-21-Ileum	97.9591222453478	47.9679801457854	2.04196012311606	0	Myeloid cells-24-Ileum	ENSMUSG00000038949.9	Myeloid cells-Ileum	Cnst	protein_coding
158869	Myeloid cells-24-Ileum	Myeloid cells-18-Ileum	173.252219866382	60.7182045998894	2.85307660596799	7.23379629629628e-05	Myeloid cells-24-Ileum	ENSMUSG00000026510.11	Myeloid cells-Ileum	Trp53bp2	protein_coding
158870	Myeloid cells-8-Ileum	Myeloid cells-13-Ileum	91.1469897579746	35.8098151325555	2.54487605311857	0.00904224537037038	Myeloid cells-8-Ileum	ENSMUSG00000039384.9	Myeloid cells-Ileum	Dusp10	protein_coding
158871	Myeloid cells-24-Ileum	Myeloid cells-11-Ileum	1453.78727401943	6.70133874510824	216.618074162785	1	Myeloid cells-24-Ileum	ENSMUSG00000039239.15	Myeloid cells-Ileum	Tgfb2	protein_coding
158872	Myeloid cells-4-Ileum	Myeloid cells-14-Ileum	556.125951316906	63.6584497261069	8.73487502380422	0.88013599537037	Myeloid cells-4-Ileum	ENSMUSG00000026610.14	Myeloid cells-Ileum	Esrrg	protein_coding
158873	Myeloid cells-4-Ileum	Myeloid cells-17-Ileum	359.583855988438	160.982366526207	2.2336081129033	0	Myeloid cells-4-Ileum	ENSMUSG00000089872.11	Myeloid cells-Ileum	Rps6kc1	protein_coding
158874	Myeloid cells-4-Ileum	Myeloid cells-14-Ileum	141.758604061752	63.4039998390983	2.23560419499582	0.15892650462963	Myeloid cells-4-Ileum	ENSMUSG00000026640.13	Myeloid cells-Ileum	Plxna2	protein_coding
158875	Myeloid cells-24-Ileum	Myeloid cells-1-Ileum	186.36589973996	84.2566729372432	2.21173915195111	7.23379629629628e-05	Myeloid cells-24-Ileum	ENSMUSG00000096929.8	Myeloid cells-Ileum	A330023F24Rik	lncRNA
158876	Myeloid cells-13-Ileum	Myeloid cells-19-Ileum	151.231048345317	6.22907154495952	24.2409543239656	1	Myeloid cells-13-Ileum	ENSMUSG00000026616.17	Myeloid cells-Ileum	Cr2	protein_coding
158877	Myeloid cells-24-Ileum	Myeloid cells-11-Ileum	83.2291416734415	10.1194527767957	8.21753588349056	0.77025462962963	Myeloid cells-24-Ileum	ENSMUSG00000050530.15	Myeloid cells-Ileum	Fam171a1	protein_coding
158878	Myeloid cells-14-Ileum	Myeloid cells-11-Ileum	77.9090642816689	8.72797307754341	8.91729278520219	0.88013599537037	Myeloid cells-14-Ileum	ENSMUSG00000048186.15	Myeloid cells-Ileum	Bend7	protein_coding
158879	Myeloid cells-14-Ileum	Myeloid cells-24-Ileum	100.245983821945	32.6489120148695	3.06978945827402	0.0723379629629629	Myeloid cells-14-Ileum	ENSMUSG00000026672.12	Myeloid cells-Ileum	Optn	protein_coding
158880	Myeloid cells-11-Ileum	Myeloid cells-13-Ileum	68.2656930743706	30.4638086820152	2.24047127770626	0.15892650462963	Myeloid cells-11-Ileum	ENSMUSG00000025780.8	Myeloid cells-Ileum	Itih5	protein_coding
158881	Myeloid cells-4-Ileum	Myeloid cells-10-Ileum	450.987314629972	224.464209355639	2.00912753373572	0	Myeloid cells-4-Ileum	ENSMUSG00000026773.20	Myeloid cells-Ileum	Pfkfb3	protein_coding
158882	Myeloid cells-4-Ileum	Myeloid cells-10-Ileum	107.755063699508	42.0743646273415	2.5606912366094	0.001953125	Myeloid cells-4-Ileum	ENSMUSG00000023206.17	Myeloid cells-Ileum	Il15ra	protein_coding
158883	Myeloid cells-14-Ileum	Myeloid cells-3-Ileum	224.651337912982	65.1491470613159	3.44788641419097	0.0248119212962963	Myeloid cells-14-Ileum	ENSMUSG00000026726.11	Myeloid cells-Ileum	Cubn	protein_coding
158884	Myeloid cells-7-Ileum	Myeloid cells-4-Ileum	122.527099088905	50.7889610523688	2.41219695344912	0.052734375	Myeloid cells-7-Ileum	ENSMUSG00000026728.10	Myeloid cells-Ileum	Vim	protein_coding
158885	Myeloid cells-14-Ileum	Myeloid cells-3-Ileum	51.1981777208082	23.7248170250952	2.15751306052476	0.19849537037037	Myeloid cells-14-Ileum	ENSMUSG00000061531.9	Myeloid cells-Ileum	Tmem236	protein_coding
158886	Myeloid cells-1-Ileum	Myeloid cells-16-Ileum	1577.92719841576	620.397165309129	2.54338970703139	0.000578703703703704	Myeloid cells-1-Ileum	ENSMUSG00000026712.4	Myeloid cells-Ileum	Mrc1	protein_coding
158887	Myeloid cells-14-Ileum	Myeloid cells-3-Ileum	538.991885658197	39.8957727325857	13.5068650159997	1	Myeloid cells-14-Ileum	ENSMUSG00000075520.6	Myeloid cells-Ileum	Malrd1	protein_coding
158888	Myeloid cells-24-Ileum	Myeloid cells-5-Ileum	3677.05312378932	1029.99483674567	3.56994743384614	0.000578703703703704	Myeloid cells-24-Ileum	ENSMUSG00000026748.14	Myeloid cells-Ileum	Plxdc2	protein_coding
158889	Myeloid cells-14-Ileum	Myeloid cells-11-Ileum	186.431289114177	72.0869675294271	2.58597962581546	0.00462962962962963	Myeloid cells-14-Ileum	ENSMUSG00000036617.18	Myeloid cells-Ileum	Etl4	protein_coding
158890	Myeloid cells-4-Ileum	Myeloid cells-7-Ileum	109.731548274793	10.4302746844529	10.5113659929096	1	Myeloid cells-4-Ileum	ENSMUSG00000004113.19	Myeloid cells-Ileum	Cacna1b	protein_coding
158891	Myeloid cells-24-Ileum	Myeloid cells-1-Ileum	117.562185325667	7.82936403698225	14.9976687867816	1	Myeloid cells-24-Ileum	ENSMUSG00000026938.11	Myeloid cells-Ileum	Fcna	protein_coding
158892	Myeloid cells-7-Ileum	Myeloid cells-8-Ileum	64.3021228645536	16.7373877942202	3.84012860123468	0.578703703703704	Myeloid cells-7-Ileum	ENSMUSG00000026833.19	Myeloid cells-Ileum	Olfm1	protein_coding
158893	Myeloid cells-4-Ileum	Myeloid cells-8-Ileum	51.0182611569507	6.76844736949118	7.5280161334027	0.669921875	Myeloid cells-4-Ileum	ENSMUSG00000079484.13	Myeloid cells-Ileum	Phyhd1	protein_coding
158894	Myeloid cells-24-Ileum	Myeloid cells-4-Ileum	279.041477295927	20.4477762402025	13.6403621791282	1	Myeloid cells-24-Ileum	ENSMUSG00000050737.14	Myeloid cells-Ileum	Ptges	protein_coding
158895	Myeloid cells-11-Ileum	Myeloid cells-14-Ileum	57.3057260574201	11.7504973799709	4.87358010512665	0.578703703703704	Myeloid cells-11-Ileum	ENSMUSG00000055632.19	Myeloid cells-Ileum	Hmcn2	protein_coding
158896	Myeloid cells-4-Ileum	Myeloid cells-24-Ileum	90.1503501910509	28.3336182934886	3.18097531717619	0.669921875	Myeloid cells-4-Ileum	ENSMUSG00000076441.10	Myeloid cells-Ileum	Ass1	protein_coding
158897	Myeloid cells-24-Ileum	Myeloid cells-7-Ileum	157.394708113354	73.9098729848912	2.12939635523354	0.578703703703704	Myeloid cells-24-Ileum	ENSMUSG00000026796.17	Myeloid cells-Ileum	Niban2	protein_coding
158898	Myeloid cells-24-Ileum	Myeloid cells-1-Ileum	1281.2899544205	19.0193094996248	67.3329715114342	1	Myeloid cells-24-Ileum	ENSMUSG00000038860.16	Myeloid cells-Ileum	Garnl3	protein_coding
158899	Myeloid cells-24-Ileum	Myeloid cells-5-Ileum	56.5355843990196	1.09383570126374	51.2264500362533	1	Myeloid cells-24-Ileum	ENSMUSG00000104277.2	Myeloid cells-Ileum	Gm38299	TEC
158900	Myeloid cells-24-Ileum	Myeloid cells-7-Ileum	305.369982097269	127.779519487309	2.38971070023937	0	Myeloid cells-24-Ileum	ENSMUSG00000026864.14	Myeloid cells-Ileum	Hspa5	protein_coding
158901	Myeloid cells-24-Ileum	Myeloid cells-0-Ileum	90.139343968426	42.1909111454662	2.13619425556197	7.23379629629628e-05	Myeloid cells-24-Ileum	ENSMUSG00000087187.2	Myeloid cells-Ileum	Gm13431	lncRNA
158902	Myeloid cells-14-Ileum	Myeloid cells-23-Ileum	165.051494357839	79.9003966326194	2.06558221850273	0	Myeloid cells-14-Ileum	ENSMUSG00000063972.14	Myeloid cells-Ileum	Nr6a1	protein_coding
158903	Myeloid cells-24-Ileum	Myeloid cells-7-Ileum	137.251937147433	42.351150097889	3.24027881278589	0.0723379629629629	Myeloid cells-24-Ileum	ENSMUSG00000017412.16	Myeloid cells-Ileum	Cacnb4	protein_coding
158904	Myeloid cells-4-Ileum	Myeloid cells-11-Ileum	159.531066830105	9.39767027407155	16.9586159146984	1	Myeloid cells-4-Ileum	ENSMUSG00000036641.10	Myeloid cells-Ileum	Ccdc148	protein_coding
158905	Myeloid cells-4-Ileum	Myeloid cells-14-Ileum	81.5459932685914	31.8220544032248	2.56207130823229	0.496166087962963	Myeloid cells-4-Ileum	ENSMUSG00000026980.16	Myeloid cells-Ileum	Ly75	protein_coding
158906	Myeloid cells-10-Ileum	Myeloid cells-6-Ileum	797.597998739933	304.738514355816	2.61726624139886	7.23379629629628e-05	Myeloid cells-10-Ileum	ENSMUSG00000026896.15	Myeloid cells-Ileum	Ifih1	protein_coding
158907	Myeloid cells-13-Ileum	Myeloid cells-14-Ileum	97.4687783707626	42.8047381971267	2.27675754834592	0.77025462962963	Myeloid cells-13-Ileum	ENSMUSG00000034903.19	Myeloid cells-Ileum	Cobll1	protein_coding
158908	Myeloid cells-4-Ileum	Myeloid cells-16-Ileum	134.906561685111	37.84436330516	3.564095388357	0.001953125	Myeloid cells-4-Ileum	ENSMUSG00000026994.10	Myeloid cells-Ileum	Galnt3	protein_coding
158909	Myeloid cells-24-Ileum	Myeloid cells-14-Ileum	2514.27537716002	109.749051051132	22.9073170101363	1	Myeloid cells-24-Ileum	ENSMUSG00000027111.17	Myeloid cells-Ileum	Itga6	protein_coding
158910	Myeloid cells-13-Ileum	Myeloid cells-11-Ileum	62.6331894021901	10.8298368398226	5.7789789945967	0.77025462962963	Myeloid cells-13-Ileum	ENSMUSG00000049044.17	Myeloid cells-Ileum	Rapgef4	protein_coding
158911	Myeloid cells-6-Ileum	Myeloid cells-19-Ileum	1070.85519639171	493.267832199357	2.17091692853312	7.23379629629628e-05	Myeloid cells-6-Ileum	ENSMUSG00000015839.7	Myeloid cells-Ileum	Nfe2l2	protein_coding
158912	Myeloid cells-14-Ileum	Myeloid cells-21-Ileum	96.8333035059101	11.0848171901552	8.7286975392296	0.77025462962963	Myeloid cells-14-Ileum	ENSMUSG00000042359.19	Myeloid cells-Ileum	Osbpl6	protein_coding
158913	Myeloid cells-4-Ileum	Myeloid cells-13-Ileum	1269.11196322744	45.6016389057014	27.8245200934623	1	Myeloid cells-4-Ileum	ENSMUSG00000051747.16	Myeloid cells-Ileum	Ttn	protein_coding
158914	Myeloid cells-7-Ileum	Myeloid cells-10-Ileum	915.304282905798	454.9836365095	2.01170787777971	7.23379629629628e-05	Myeloid cells-7-Ileum	ENSMUSG00000027009.19	Myeloid cells-Ileum	Itga4	protein_coding
158915	Myeloid cells-14-Ileum	Myeloid cells-21-Ileum	76.1013078481088	16.2566892705527	4.67896734130724	0.244140625	Myeloid cells-14-Ileum	ENSMUSG00000027002.14	Myeloid cells-Ileum	Nckap1	protein_coding
158916	Myeloid cells-4-Ileum	Myeloid cells-1-Ileum	90.010097712541	20.7745237649692	4.33111187585944	0.77025462962963	Myeloid cells-4-Ileum	ENSMUSG00000087362.8	Myeloid cells-Ileum	Gm13710	lncRNA
158917	Myeloid cells-24-Ileum	Myeloid cells-19-Ileum	115.781166650972	10.0494216881495	11.5107180353498	1	Myeloid cells-24-Ileum	ENSMUSG00000045392.9	Myeloid cells-Ileum	Olfr1033	protein_coding
158918	Myeloid cells-4-Ileum	Myeloid cells-21-Ileum	133.584143442049	10.4804450389674	12.734840413901	1	Myeloid cells-4-Ileum	ENSMUSG00000005089.16	Myeloid cells-Ileum	Slc1a2	protein_coding
158919	Myeloid cells-14-Ileum	Myeloid cells-11-Ileum	135.068984559472	38.8413150831179	3.47681884822912	0.0723379629629629	Myeloid cells-14-Ileum	ENSMUSG00000050199.14	Myeloid cells-Ileum	Lgr4	protein_coding
158920	Myeloid cells-24-Ileum	Myeloid cells-20-Ileum	1163.31414150518	12.6232246684476	92.0844971918106	1	Myeloid cells-24-Ileum	ENSMUSG00000087203.8	Myeloid cells-Ileum	Gm13986	lncRNA
158921	Myeloid cells-24-Ileum	Myeloid cells-10-Ileum	1341.50981669118	40.7190813404687	32.9376399501119	1	Myeloid cells-24-Ileum	ENSMUSG00000040152.9	Myeloid cells-Ileum	Thbs1	protein_coding
158922	Myeloid cells-24-Ileum	Myeloid cells-14-Ileum	57.2405287882867	6.77987775324441	8.4317466188446	0.88013599537037	Myeloid cells-24-Ileum	ENSMUSG00000045838.9	Myeloid cells-Ileum	Ccdc9b	protein_coding
158923	Myeloid cells-16-Ileum	Myeloid cells-8-Ileum	54.9147611493566	11.2941064192506	4.85883263234513	0.296296296296296	Myeloid cells-16-Ileum	ENSMUSG00000027331.16	Myeloid cells-Ileum	Knstrn	protein_coding
158924	Myeloid cells-16-Ileum	Myeloid cells-7-Ileum	164.030628441389	17.8557505167915	9.18184927564123	0.88013599537037	Myeloid cells-16-Ileum	ENSMUSG00000027326.14	Myeloid cells-Ileum	Knl1	protein_coding
158925	Myeloid cells-24-Ileum	Myeloid cells-12-Ileum	78.41227694997	26.7107035995982	2.93488817229907	7.23379629629628e-05	Myeloid cells-24-Ileum	ENSMUSG00000068580.12	Myeloid cells-Ileum	Zfyve19	protein_coding
158926	Myeloid cells-16-Ileum	Myeloid cells-4-Ileum	56.2294812999522	7.98998144978573	7.02995146338227	0.77025462962963	Myeloid cells-16-Ileum	ENSMUSG00000027306.16	Myeloid cells-Ileum	Nusap1	protein_coding
158927	Myeloid cells-1-Ileum	Myeloid cells-7-Ileum	329.518740751933	152.412491223063	2.16194301843343	0	Myeloid cells-1-Ileum	ENSMUSG00000027293.14	Myeloid cells-Ileum	Ehd4	protein_coding
158928	Myeloid cells-16-Ileum	Myeloid cells-21-Ileum	62.6004288575087	21.065463383851	2.97077353494793	7.23379629629628e-05	Myeloid cells-16-Ileum	ENSMUSG00000027242.15	Myeloid cells-Ileum	Wdr76	protein_coding
158929	Myeloid cells-4-Ileum	Myeloid cells-13-Ileum	158.298727278913	45.9868615606459	3.44172888991973	0.77025462962963	Myeloid cells-4-Ileum	ENSMUSG00000027238.18	Myeloid cells-Ileum	Frmd5	protein_coding
158930	Myeloid cells-24-Ileum	Myeloid cells-23-Ileum	92.3192489286882	46.0338189165596	2.00524741651006	0.000578703703703704	Myeloid cells-24-Ileum	ENSMUSG00000027227.8	Myeloid cells-Ileum	Sord	protein_coding
158931	Myeloid cells-24-Ileum	Myeloid cells-0-Ileum	80.6908593056038	39.2697567642596	2.0545152504364	0	Myeloid cells-24-Ileum	ENSMUSG00000005803.15	Myeloid cells-Ileum	Sqor	protein_coding
158932	Myeloid cells-11-Ileum	Myeloid cells-22-Ileum	67.717926943716	18.6537370385641	3.62885132831504	0.355396412037037	Myeloid cells-11-Ileum	ENSMUSG00000027204.14	Myeloid cells-Ileum	Fbn1	protein_coding
158933	Myeloid cells-7-Ileum	Myeloid cells-1-Ileum	395.732797250691	57.9681004353606	6.82572892659534	0.88013599537037	Myeloid cells-7-Ileum	ENSMUSG00000060131.12	Myeloid cells-Ileum	Atp8b4	protein_coding
158934	Myeloid cells-24-Ileum	Myeloid cells-3-Ileum	93.7296149322589	1.76244712929378	52.8871148724243	1	Myeloid cells-24-Ileum	ENSMUSG00000027360.6	Myeloid cells-Ileum	Hdc	protein_coding
158935	Myeloid cells-4-Ileum	Myeloid cells-7-Ileum	50.5864930054582	9.39155003957485	5.38171820524036	0.421875	Myeloid cells-4-Ileum	ENSMUSG00000027399.2	Myeloid cells-Ileum	Il1a	protein_coding
158936	Myeloid cells-6-Ileum	Myeloid cells-19-Ileum	504.300902351652	95.42243154408	5.28448132560378	0.355396412037037	Myeloid cells-6-Ileum	ENSMUSG00000027398.14	Myeloid cells-Ileum	Il1b	protein_coding
158937	Myeloid cells-24-Ileum	Myeloid cells-7-Ileum	163.534144227097	64.6744244739036	2.52833886298359	7.23379629629628e-05	Myeloid cells-24-Ileum	ENSMUSG00000058793.15	Myeloid cells-Ileum	Cds2	protein_coding
158938	Myeloid cells-14-Ileum	Myeloid cells-20-Ileum	63.8290508473804	13.6896780565614	4.65989423866825	0.578703703703704	Myeloid cells-14-Ileum	ENSMUSG00000027356.9	Myeloid cells-Ileum	Fermt1	protein_coding
158939	Myeloid cells-24-Ileum	Myeloid cells-11-Ileum	61.320655492419	11.6544977140995	5.2578908235616	0.88013599537037	Myeloid cells-24-Ileum	ENSMUSG00000027276.8	Myeloid cells-Ileum	Jag1	protein_coding
158940	Myeloid cells-24-Ileum	Myeloid cells-22-Ileum	61.0072966494581	25.2432752013873	2.41621319067976	0.00462962962962963	Myeloid cells-24-Ileum	ENSMUSG00000032869.16	Myeloid cells-Ileum	Psmf1	protein_coding
158941	Myeloid cells-16-Ileum	Myeloid cells-24-Ileum	103.964839951504	17.3190147625161	6.0000433594418	0.77025462962963	Myeloid cells-16-Ileum	ENSMUSG00000027469.17	Myeloid cells-Ileum	Tpx2	protein_coding
158942	Myeloid cells-24-Ileum	Myeloid cells-14-Ileum	101.501789059984	47.0169191806012	2.15858897050304	0.296296296296296	Myeloid cells-24-Ileum	ENSMUSG00000027624.21	Myeloid cells-Ileum	Epb41l1	protein_coding
158943	Myeloid cells-24-Ileum	Myeloid cells-23-Ileum	328.443546221827	125.85384609784	2.60959406855011	0	Myeloid cells-24-Ileum	ENSMUSG00000061689.16	Myeloid cells-Ileum	Dlgap4	protein_coding
158944	Myeloid cells-10-Ileum	Myeloid cells-15-Ileum	50.5225230843448	21.991890241876	2.29673553175749	0.00462962962962963	Myeloid cells-10-Ileum	ENSMUSG00000074629.4	Myeloid cells-Ileum	4930518I15Rik	TEC
158945	Myeloid cells-13-Ileum	Myeloid cells-4-Ileum	159.903376909257	60.3103512315269	2.65106839805132	0.77025462962963	Myeloid cells-13-Ileum	ENSMUSG00000037754.14	Myeloid cells-Ileum	Ppp1r16b	protein_coding
158946	Myeloid cells-14-Ileum	Myeloid cells-3-Ileum	165.993791693453	38.1023955846734	4.35563782194291	0.355396412037037	Myeloid cells-14-Ileum	ENSMUSG00000017950.17	Myeloid cells-Ileum	Hnf4a	protein_coding
158947	Myeloid cells-24-Ileum	Myeloid cells-4-Ileum	341.667387297399	4.09405193879823	83.2536703708118	1	Myeloid cells-24-Ileum	ENSMUSG00000017002.15	Myeloid cells-Ileum	Slpi	protein_coding
158948	Myeloid cells-6-Ileum	Myeloid cells-17-Ileum	253.449649846244	106.662037422875	2.37606458046231	0.000578703703703704	Myeloid cells-6-Ileum	ENSMUSG00000017009.4	Myeloid cells-Ileum	Sdc4	protein_coding
158949	Myeloid cells-10-Ileum	Myeloid cells-20-Ileum	425.568906602639	131.744411989559	3.23009226162661	0	Myeloid cells-10-Ileum	ENSMUSG00000039501.15	Myeloid cells-Ileum	Znfx1	protein_coding
158950	Myeloid cells-24-Ileum	Myeloid cells-4-Ileum	382.178825060241	6.78518540263105	56.2440614073988	1	Myeloid cells-24-Ileum	ENSMUSG00000017969.14	Myeloid cells-Ileum	Ptgis	protein_coding
158951	Myeloid cells-24-Ileum	Myeloid cells-7-Ileum	69.3271146262345	11.215476729693	6.17676347257735	0.88013599537037	Myeloid cells-24-Ileum	ENSMUSG00000056501.4	Myeloid cells-Ileum	Cebpb	protein_coding
158952	Myeloid cells-14-Ileum	Myeloid cells-3-Ileum	81.9809451597718	16.8248341007723	4.87031500690644	0.88013599537037	Myeloid cells-14-Ileum	ENSMUSG00000027546.16	Myeloid cells-Ileum	Atp9a	protein_coding
158953	Myeloid cells-6-Ileum	Myeloid cells-10-Ileum	164.232437233285	72.7410453032037	2.25759556510526	0.000578703703703704	Myeloid cells-6-Ileum	ENSMUSG00000074570.15	Myeloid cells-Ileum	Cass4	protein_coding
158954	Myeloid cells-10-Ileum	Myeloid cells-17-Ileum	160.04475614831	54.2277492183745	2.95098447953454	7.23379629629628e-05	Myeloid cells-10-Ileum	ENSMUSG00000027514.15	Myeloid cells-Ileum	Zbp1	protein_coding
158955	Myeloid cells-13-Ileum	Myeloid cells-16-Ileum	103.026679784817	10.0027442508895	10.2905534389998	1	Myeloid cells-13-Ileum	ENSMUSG00000050600.6	Myeloid cells-Ileum	Zfp831	protein_coding
158956	Myeloid cells-4-Ileum	Myeloid cells-14-Ileum	127.447926342813	9.12384901770984	13.9544595159917	1	Myeloid cells-4-Ileum	ENSMUSG00000000305.13	Myeloid cells-Ileum	Cdh4	protein_coding
158957	Myeloid cells-14-Ileum	Myeloid cells-3-Ileum	388.08354232795	20.0321401521441	19.3638772796643	1	Myeloid cells-14-Ileum	ENSMUSG00000017688.15	Myeloid cells-Ileum	Hnf4g	protein_coding
158958	Myeloid cells-24-Ileum	Myeloid cells-16-Ileum	92.5803485103023	39.7059091855267	2.33131635178691	0.001953125	Myeloid cells-24-Ileum	ENSMUSG00000043542.13	Myeloid cells-Ileum	Zc2hc1a	protein_coding
158959	Myeloid cells-24-Ileum	Myeloid cells-7-Ileum	110.215009486001	11.9924521039937	9.18354087406234	0.88013599537037	Myeloid cells-24-Ileum	ENSMUSG00000062515.4	Myeloid cells-Ileum	Fabp4	protein_coding
158960	Myeloid cells-7-Ileum	Myeloid cells-20-Ileum	278.635843308467	73.0849886934255	3.81210597729431	0.00904224537037038	Myeloid cells-7-Ileum	ENSMUSG00000074677.12	Myeloid cells-Ileum	Sirpb1c	protein_coding
158961	Myeloid cells-16-Ileum	Myeloid cells-13-Ileum	96.4250604314884	24.3851126300067	3.95304837875069	0.578703703703704	Myeloid cells-16-Ileum	ENSMUSG00000027699.20	Myeloid cells-Ileum	Ect2	protein_coding
158962	Myeloid cells-24-Ileum	Myeloid cells-15-Ileum	57.0852246334565	19.0685442871425	2.99264051670517	0.15892650462963	Myeloid cells-24-Ileum	ENSMUSG00000051444.10	Myeloid cells-Ileum	Bbs12	protein_coding
158963	Myeloid cells-24-Ileum	Myeloid cells-1-Ileum	89.2474992321578	32.2869006993809	2.76365525172107	7.23379629629628e-05	Myeloid cells-24-Ileum	ENSMUSG00000025757.14	Myeloid cells-Ileum	Hspa4l	protein_coding
158964	Myeloid cells-24-Ileum	Myeloid cells-13-Ileum	77.1485081700547	34.5168974965406	2.23473621334745	0	Myeloid cells-24-Ileum	ENSMUSG00000037818.17	Myeloid cells-Ileum	Abhd18	protein_coding
158965	Myeloid cells-14-Ileum	Myeloid cells-13-Ileum	76.1654582878321	29.6438836522378	2.56881895070373	0.001953125	Myeloid cells-14-Ileum	ENSMUSG00000025762.17	Myeloid cells-Ileum	Larp1b	protein_coding
158966	Myeloid cells-4-Ileum	Myeloid cells-20-Ileum	170.011643269138	45.6171440790581	3.72632665710003	0.052734375	Myeloid cells-4-Ileum	ENSMUSG00000027737.11	Myeloid cells-Ileum	Slc7a11	protein_coding
158967	Myeloid cells-24-Ileum	Myeloid cells-20-Ileum	164.974379864529	60.5608587080591	2.72382435024944	0	Myeloid cells-24-Ileum	ENSMUSG00000037111.10	Myeloid cells-Ileum	Setd7	protein_coding
158968	Myeloid cells-14-Ileum	Myeloid cells-13-Ileum	59.1093195352399	14.3536711524916	4.11589202423258	0.421875	Myeloid cells-14-Ileum	ENSMUSG00000074604.10	Myeloid cells-Ileum	Mgst2	protein_coding
158969	Myeloid cells-9-Ileum	Myeloid cells-21-Ileum	583.046910991167	237.024331133146	2.45979942316312	0	Myeloid cells-9-Ileum	ENSMUSG00000036503.14	Myeloid cells-Ileum	Rnf13	protein_coding
158970	Myeloid cells-9-Ileum	Myeloid cells-6-Ileum	425.273357094729	56.8001956932814	7.48603929109549	0.421875	Myeloid cells-9-Ileum	ENSMUSG00000050075.9	Myeloid cells-Ileum	Gpr171	protein_coding
158971	Myeloid cells-24-Ileum	Myeloid cells-17-Ileum	59.3318869019204	19.6273296590152	3.02189187289411	0.00462962962962963	Myeloid cells-24-Ileum	ENSMUSG00000104125.2	Myeloid cells-Ileum	Gm37488	TEC
158972	Myeloid cells-14-Ileum	Myeloid cells-7-Ileum	55.5399275829184	24.7466388951951	2.24383963502008	0.015625	Myeloid cells-14-Ileum	ENSMUSG00000027820.13	Myeloid cells-Ileum	Mme	protein_coding
158973	Myeloid cells-16-Ileum	Myeloid cells-24-Ileum	215.302739437487	74.4166678175663	2.89295148837321	0.0248119212962963	Myeloid cells-16-Ileum	ENSMUSG00000034349.15	Myeloid cells-Ileum	Smc4	protein_coding
158974	Myeloid cells-13-Ileum	Myeloid cells-8-Ileum	75.0811097805866	31.6738237104006	2.37001412667048	0.00904224537037038	Myeloid cells-13-Ileum	ENSMUSG00000027784.11	Myeloid cells-Ileum	Ppm1l	protein_coding
158975	Myeloid cells-14-Ileum	Myeloid cells-3-Ileum	508.634062021676	199.730987298337	2.54651821291919	0	Myeloid cells-14-Ileum	ENSMUSG00000027790.15	Myeloid cells-Ileum	Sis	protein_coding
158976	Myeloid cells-14-Ileum	Myeloid cells-24-Ileum	158.129239352513	72.486684102429	2.18133065409007	0.496166087962963	Myeloid cells-14-Ileum	ENSMUSG00000027993.17	Myeloid cells-Ileum	Trim2	protein_coding
158977	Myeloid cells-14-Ileum	Myeloid cells-11-Ileum	173.334979268282	53.9804285286743	3.21066129668186	0.052734375	Myeloid cells-14-Ileum	ENSMUSG00000028082.15	Myeloid cells-Ileum	Sh3d19	protein_coding
158978	Myeloid cells-24-Ileum	Myeloid cells-13-Ileum	54.5803875807902	27.1438260839317	2.01041236001338	0.001953125	Myeloid cells-24-Ileum	ENSMUSG00000028081.7	Myeloid cells-Ileum	Rps3a1	protein_coding
158979	Myeloid cells-24-Ileum	Myeloid cells-8-Ileum	175.848335354333	4.76128817120251	36.8576218924986	1	Myeloid cells-24-Ileum	ENSMUSG00000015854.8	Myeloid cells-Ileum	Cd5l	protein_coding
158980	Myeloid cells-13-Ileum	Myeloid cells-5-Ileum	54.8489196049432	25.923701890126	2.11535244128915	0.000578703703703704	Myeloid cells-13-Ileum	ENSMUSG00000059994.11	Myeloid cells-Ileum	Fcrl1	protein_coding
158981	Myeloid cells-8-Ileum	Myeloid cells-22-Ileum	292.447548607532	23.5545716276855	12.4109002798052	1	Myeloid cells-8-Ileum	ENSMUSG00000048031.16	Myeloid cells-Ileum	Fcrl5	protein_coding
158982	Myeloid cells-16-Ileum	Myeloid cells-23-Ileum	111.178359120946	26.5402176859082	4.18785112936984	0.496166087962963	Myeloid cells-16-Ileum	ENSMUSG00000028068.15	Myeloid cells-Ileum	Iqgap3	protein_coding
158983	Myeloid cells-24-Ileum	Myeloid cells-18-Ileum	62.5709675069844	27.6716177211142	2.26074097754954	7.23379629629628e-05	Myeloid cells-24-Ileum	ENSMUSG00000028048.12	Myeloid cells-Ileum	Gba	protein_coding
158984	Myeloid cells-24-Ileum	Myeloid cells-17-Ileum	58.5031081826677	12.7926255840706	4.57039907934755	0.244140625	Myeloid cells-24-Ileum	ENSMUSG00000027953.14	Myeloid cells-Ileum	Slc50a1	protein_coding
158985	Myeloid cells-24-Ileum	Myeloid cells-7-Ileum	81.6534561175653	38.0054586932801	2.14816442901426	0.19849537037037	Myeloid cells-24-Ileum	ENSMUSG00000028041.18	Myeloid cells-Ileum	Adam15	protein_coding
158986	Myeloid cells-24-Ileum	Myeloid cells-13-Ileum	217.442498006952	8.15977459223406	26.6167071749636	1	Myeloid cells-24-Ileum	ENSMUSG00000000794.10	Myeloid cells-Ileum	Kcnn3	protein_coding
158987	Myeloid cells-10-Ileum	Myeloid cells-9-Ileum	241.910817128492	119.859799269385	2.01819656496479	0	Myeloid cells-10-Ileum	ENSMUSG00000027951.17	Myeloid cells-Ileum	Adar	protein_coding
158988	Myeloid cells-14-Ileum	Myeloid cells-11-Ileum	54.8189746851017	15.4077771437592	3.55621787588852	0.496166087962963	Myeloid cells-14-Ileum	ENSMUSG00000068876.17	Myeloid cells-Ileum	Cgn	protein_coding
158989	Myeloid cells-24-Ileum	Myeloid cells-16-Ileum	61.9163396480148	23.6119795134977	2.62155589512005	0	Myeloid cells-24-Ileum	ENSMUSG00000053192.10	Myeloid cells-Ileum	Mllt11	protein_coding
158990	Myeloid cells-24-Ileum	Myeloid cells-20-Ileum	57.1197875681178	23.6225311320912	2.41742144541343	0	Myeloid cells-24-Ileum	ENSMUSG00000015711.9	Myeloid cells-Ileum	Prune1	protein_coding
158991	Myeloid cells-24-Ileum	Myeloid cells-21-Ileum	151.172462535959	35.7885250937515	4.22314780120223	0.0248119212962963	Myeloid cells-24-Ileum	ENSMUSG00000038712.17	Myeloid cells-Ileum	Mindy1	protein_coding
158992	Myeloid cells-24-Ileum	Myeloid cells-13-Ileum	137.010089361349	46.7456479712057	2.93055695529517	0.496166087962963	Myeloid cells-24-Ileum	ENSMUSG00000038495.15	Myeloid cells-Ileum	Otud7b	protein_coding
158993	Myeloid cells-24-Ileum	Myeloid cells-7-Ileum	202.055000690789	63.0990886468637	3.2018367722195	0.00904224537037038	Myeloid cells-24-Ileum	ENSMUSG00000038393.15	Myeloid cells-Ileum	Txnip	protein_coding
158994	Myeloid cells-4-Ileum	Myeloid cells-8-Ileum	571.894071091539	206.520769381997	2.76909863262918	7.23379629629628e-05	Myeloid cells-4-Ileum	ENSMUSG00000038170.16	Myeloid cells-Ileum	Pde4dip	protein_coding
158995	Myeloid cells-24-Ileum	Myeloid cells-5-Ileum	111.468885138169	8.33822501630092	13.3536033013596	1	Myeloid cells-24-Ileum	ENSMUSG00000050064.15	Myeloid cells-Ileum	Zfp697	protein_coding
158996	Myeloid cells-24-Ileum	Myeloid cells-7-Ileum	65.8871612647634	29.9752475287901	2.19765273578258	0.00462962962962963	Myeloid cells-24-Ileum	ENSMUSG00000033147.17	Myeloid cells-Ileum	Slc22a15	protein_coding
158997	Myeloid cells-19-Ileum	Myeloid cells-8-Ileum	1477.25243635248	403.275581794387	3.6630678185407	0.00904224537037038	Myeloid cells-19-Ileum	ENSMUSG00000027843.14	Myeloid cells-Ileum	Ptpn22	protein_coding
158998	Myeloid cells-14-Ileum	Myeloid cells-16-Ileum	174.776062345423	49.8220136695685	3.50750550648852	0.052734375	Myeloid cells-14-Ileum	ENSMUSG00000052539.16	Myeloid cells-Ileum	Magi3	protein_coding
158999	Myeloid cells-4-Ileum	Myeloid cells-11-Ileum	58.8437183770425	4.39413071790588	13.3632996263623	1	Myeloid cells-4-Ileum	ENSMUSG00000040724.6	Myeloid cells-Ileum	Kcna2	protein_coding
159000	Myeloid cells-14-Ileum	Myeloid cells-3-Ileum	107.21132365172	25.4191809014921	4.21646784719789	0.296296296296296	Myeloid cells-14-Ileum	ENSMUSG00000040600.10	Myeloid cells-Ileum	Eps8l3	protein_coding
159001	Myeloid cells-24-Ileum	Myeloid cells-14-Ileum	102.927137281333	49.9289976427289	2.06125757704953	0.125	Myeloid cells-24-Ileum	ENSMUSG00000068747.15	Myeloid cells-Ileum	Sort1	protein_coding
159002	Myeloid cells-14-Ileum	Myeloid cells-13-Ileum	56.7463977230569	10.1099961397411	5.60834183524786	0.296296296296296	Myeloid cells-14-Ileum	ENSMUSG00000040412.18	Myeloid cells-Ileum	Elapor1	protein_coding
159003	Myeloid cells-24-Ileum	Myeloid cells-1-Ileum	100.711074702299	13.3347881912372	7.54759635439078	0.88013599537037	Myeloid cells-24-Ileum	ENSMUSG00000045092.9	Myeloid cells-Ileum	S1pr1	protein_coding
159004	Myeloid cells-4-Ileum	Myeloid cells-16-Ileum	239.993323430962	75.6534027483231	3.17198691458904	0.00904224537037038	Myeloid cells-4-Ileum	ENSMUSG00000027962.15	Myeloid cells-Ileum	Vcam1	protein_coding
159005	Myeloid cells-10-Ileum	Myeloid cells-12-Ileum	121.38521234244	59.3512297502294	2.04502522695752	0	Myeloid cells-10-Ileum	ENSMUSG00000027959.15	Myeloid cells-Ileum	Sass6	protein_coding
159006	Myeloid cells-14-Ileum	Myeloid cells-13-Ileum	347.756178049854	42.5557146003885	8.17010077981117	0.77025462962963	Myeloid cells-14-Ileum	ENSMUSG00000033308.17	Myeloid cells-Ileum	Dpyd	protein_coding
159007	Myeloid cells-24-Ileum	Myeloid cells-13-Ileum	122.427074360387	10.5199295391485	11.6275302607853	1	Myeloid cells-24-Ileum	ENSMUSG00000039831.17	Myeloid cells-Ileum	Arhgap29	protein_coding
159008	Myeloid cells-13-Ileum	Myeloid cells-14-Ileum	276.142692063492	100.236463052943	2.75473751046607	0.496166087962963	Myeloid cells-13-Ileum	ENSMUSG00000028121.9	Myeloid cells-Ileum	Bcar3	protein_coding
159009	Myeloid cells-14-Ileum	Myeloid cells-8-Ileum	111.206326440506	50.5387542381469	2.20017937369021	0.000578703703703704	Myeloid cells-14-Ileum	ENSMUSG00000039735.17	Myeloid cells-Ileum	Fnbp1l	protein_coding
159010	Myeloid cells-14-Ileum	Myeloid cells-11-Ileum	119.928694668528	38.9124198209978	3.0814809361833	0.355396412037037	Myeloid cells-14-Ileum	ENSMUSG00000053965.11	Myeloid cells-Ileum	Pde5a	protein_coding
159011	Myeloid cells-11-Ileum	Myeloid cells-13-Ileum	81.1942824684544	20.4923587336503	3.96072878849664	0.578703703703704	Myeloid cells-11-Ileum	ENSMUSG00000050315.15	Myeloid cells-Ileum	Synpo2	protein_coding
159012	Myeloid cells-14-Ileum	Myeloid cells-3-Ileum	270.617063598701	77.5102814870356	3.49104851539994	0.15892650462963	Myeloid cells-14-Ileum	ENSMUSG00000028024.15	Myeloid cells-Ileum	Enpep	protein_coding
159013	Myeloid cells-14-Ileum	Myeloid cells-2-Ileum	98.543688230662	38.7120219169569	2.54515862942333	0.000578703703703704	Myeloid cells-14-Ileum	ENSMUSG00000041220.11	Myeloid cells-Ileum	Elovl6	protein_coding
159014	Myeloid cells-24-Ileum	Myeloid cells-23-Ileum	67.0423437511237	31.642372267957	2.11839868378534	0.00462962962962963	Myeloid cells-24-Ileum	ENSMUSG00000027997.10	Myeloid cells-Ileum	Casp6	protein_coding
159015	Myeloid cells-8-Ileum	Myeloid cells-11-Ileum	167.874674434903	5.15590827002648	32.498578305968	1	Myeloid cells-8-Ileum	ENSMUSG00000058897.19	Myeloid cells-Ileum	Col25a1	protein_coding
159016	Myeloid cells-24-Ileum	Myeloid cells-14-Ileum	123.488006603314	49.9295260728766	2.47295111337448	0.669921875	Myeloid cells-24-Ileum	ENSMUSG00000050931.8	Myeloid cells-Ileum	Sgms2	protein_coding
159017	Myeloid cells-11-Ileum	Myeloid cells-13-Ileum	65.0777063448232	19.0395783167668	3.41675313030604	0.421875	Myeloid cells-11-Ileum	ENSMUSG00000040998.19	Myeloid cells-Ileum	Npnt	protein_coding
159018	Myeloid cells-14-Ileum	Myeloid cells-13-Ileum	101.285020477545	5.04625796449453	20.0335942487205	1	Myeloid cells-14-Ileum	ENSMUSG00000040969.15	Myeloid cells-Ileum	Arhgef38	protein_coding
159019	Myeloid cells-16-Ileum	Myeloid cells-14-Ileum	122.471442317087	25.2705965253307	4.8448794392317	0.496166087962963	Myeloid cells-16-Ileum	ENSMUSG00000045328.12	Myeloid cells-Ileum	Cenpe	protein_coding
159020	Myeloid cells-14-Ileum	Myeloid cells-3-Ileum	155.202409914148	52.1942756883713	2.97317428251805	0.000578703703703704	Myeloid cells-14-Ileum	ENSMUSG00000028158.15	Myeloid cells-Ileum	Mttp	protein_coding
159021	Myeloid cells-24-Ileum	Myeloid cells-5-Ileum	73.5159838259499	35.6449329672125	2.06215459424823	0	Myeloid cells-24-Ileum	ENSMUSG00000028256.17	Myeloid cells-Ileum	Odf2l	protein_coding
159022	Myeloid cells-4-Ileum	Myeloid cells-13-Ileum	104.615313951932	33.0279806041814	3.16681928007096	0.19849537037037	Myeloid cells-4-Ileum	ENSMUSG00000011008.14	Myeloid cells-Ileum	Mcoln2	protein_coding
159023	Myeloid cells-10-Ileum	Myeloid cells-23-Ileum	172.078625607398	26.1372238979537	6.58152568238287	0.578703703703704	Myeloid cells-10-Ileum	ENSMUSG00000028037.14	Myeloid cells-Ileum	Ifi44	protein_coding
159024	Myeloid cells-14-Ileum	Myeloid cells-24-Ileum	84.7818358432543	20.36611961547	4.16133382819751	0.669921875	Myeloid cells-14-Ileum	ENSMUSG00000039131.16	Myeloid cells-Ileum	Gipc2	protein_coding
159025	Myeloid cells-8-Ileum	Myeloid cells-1-Ileum	2168.56839255651	405.294040635205	5.35049783653241	0.669921875	Myeloid cells-8-Ileum	ENSMUSG00000040037.14	Myeloid cells-Ileum	Negr1	protein_coding
159026	Myeloid cells-24-Ileum	Myeloid cells-15-Ileum	74.7559510760331	23.7676147954499	3.14438398128733	0.00904224537037038	Myeloid cells-24-Ileum	ENSMUSG00000105201.2	Myeloid cells-Ileum	Gm43362	TEC
159027	Myeloid cells-13-Ileum	Myeloid cells-14-Ileum	336.480669759428	121.197048275072	2.77616421279218	0.77025462962963	Myeloid cells-13-Ileum	ENSMUSG00000041272.12	Myeloid cells-Ileum	Tox	protein_coding
159028	Myeloid cells-16-Ileum	Myeloid cells-19-Ileum	59.3376293213301	13.5246253740494	4.3848741787209	0.496166087962963	Myeloid cells-16-Ileum	ENSMUSG00000078773.12	Myeloid cells-Ileum	Rad54b	protein_coding
159029	Myeloid cells-14-Ileum	Myeloid cells-3-Ileum	161.683876111747	51.2428673961588	3.15482595074994	0.0723379629629629	Myeloid cells-14-Ileum	ENSMUSG00000028217.12	Myeloid cells-Ileum	Cdh17	protein_coding
159030	Myeloid cells-10-Ileum	Myeloid cells-17-Ileum	53.7880751431964	25.5362623392154	2.10590787915821	0.001953125	Myeloid cells-10-Ileum	ENSMUSG00000049488.15	Myeloid cells-Ileum	Tmem67	protein_coding
159031	Myeloid cells-1-Ileum	Myeloid cells-16-Ileum	736.84495839915	219.594619549167	3.35537093851605	0	Myeloid cells-1-Ileum	ENSMUSG00000041058.16	Myeloid cells-Ileum	Wwp1	protein_coding
159032	Myeloid cells-4-Ileum	Myeloid cells-13-Ileum	207.467554756767	17.9886036863191	11.5274250365584	1	Myeloid cells-4-Ileum	ENSMUSG00000028238.7	Myeloid cells-Ileum	Atp6v0d2	protein_coding
159033	Myeloid cells-16-Ileum	Myeloid cells-15-Ileum	95.370692805809	40.8185448452694	2.33612765694392	7.23379629629628e-05	Myeloid cells-16-Ileum	ENSMUSG00000045751.17	Myeloid cells-Ileum	Mms22l	protein_coding
159034	Myeloid cells-10-Ileum	Myeloid cells-4-Ileum	326.941863582123	86.2409060146493	3.79070642488778	0.00462962962962963	Myeloid cells-10-Ileum	ENSMUSG00000040296.16	Myeloid cells-Ileum	Ddx58	protein_coding
159035	Myeloid cells-16-Ileum	Myeloid cells-23-Ileum	72.5134179314121	28.1475629951741	2.57562836470762	7.23379629629628e-05	Myeloid cells-16-Ileum	ENSMUSG00000028438.17	Myeloid cells-Ileum	Kif24	protein_coding
159036	Myeloid cells-24-Ileum	Myeloid cells-12-Ileum	129.233737485575	34.0899107562865	3.79014884846137	0.00904224537037038	Myeloid cells-24-Ileum	ENSMUSG00000036002.13	Myeloid cells-Ileum	Fam214b	protein_coding
159037	Myeloid cells-11-Ileum	Myeloid cells-7-Ileum	54.8401620639575	9.42967663738683	5.8105975629205	0.578703703703704	Myeloid cells-11-Ileum	ENSMUSG00000028464.17	Myeloid cells-Ileum	Tpm2	protein_coding
159038	Myeloid cells-16-Ileum	Myeloid cells-22-Ileum	54.7005290009941	9.12323360476017	5.99026931408822	0.669921875	Myeloid cells-16-Ileum	ENSMUSG00000035683.14	Myeloid cells-Ileum	Melk	protein_coding
159039	Myeloid cells-13-Ileum	Myeloid cells-7-Ileum	427.205427907732	10.1268536687925	42.1447760682357	1	Myeloid cells-13-Ileum	ENSMUSG00000014030.16	Myeloid cells-Ileum	Pax5	protein_coding
159040	Myeloid cells-6-Ileum	Myeloid cells-14-Ileum	55.8247517036793	3.03781234441927	18.3196159717366	1	Myeloid cells-6-Ileum	ENSMUSG00000028341.10	Myeloid cells-Ileum	Nr4a3	protein_coding
159041	Myeloid cells-16-Ileum	Myeloid cells-4-Ileum	73.5417940678983	33.2819647578148	2.20929568449795	0.0248119212962963	Myeloid cells-16-Ileum	ENSMUSG00000028312.20	Myeloid cells-Ileum	Smc2	protein_coding
159042	Myeloid cells-14-Ileum	Myeloid cells-13-Ileum	121.742806684325	16.6208738637263	7.32089051254733	0.77025462962963	Myeloid cells-14-Ileum	ENSMUSG00000028434.13	Myeloid cells-Ileum	Epb41l4b	protein_coding
159043	Myeloid cells-14-Ileum	Myeloid cells-13-Ileum	54.0582386803166	19.8007366412268	2.72923918274693	0.669921875	Myeloid cells-14-Ileum	ENSMUSG00000038764.15	Myeloid cells-Ileum	Ptpn3	protein_coding
159044	Myeloid cells-11-Ileum	Myeloid cells-8-Ileum	61.8857830427678	14.7260572807052	4.20029468288044	0.421875	Myeloid cells-11-Ileum	ENSMUSG00000028364.16	Myeloid cells-Ileum	Tnc	protein_coding
159045	Myeloid cells-14-Ileum	Myeloid cells-11-Ileum	280.09941411806	30.1066915438349	9.30080296869129	0.88013599537037	Myeloid cells-14-Ileum	ENSMUSG00000028399.19	Myeloid cells-Ileum	Ptprd	protein_coding
159046	Myeloid cells-14-Ileum	Myeloid cells-11-Ileum	53.1013659021364	4.95019854859071	10.7075080527223	1	Myeloid cells-14-Ileum	ENSMUSG00000048706.4	Myeloid cells-Ileum	Lurap1l	protein_coding
159047	Myeloid cells-14-Ileum	Myeloid cells-11-Ileum	99.2002500846529	34.1418442825173	2.90497488990484	0.421875	Myeloid cells-14-Ileum	ENSMUSG00000008575.18	Myeloid cells-Ileum	Nfib	protein_coding
159048	Myeloid cells-14-Ileum	Myeloid cells-3-Ileum	70.8479387665815	15.7690293503982	4.49063989888537	0.88013599537037	Myeloid cells-14-Ileum	ENSMUSG00000028488.16	Myeloid cells-Ileum	Sh3gl2	protein_coding
159049	Myeloid cells-24-Ileum	Myeloid cells-7-Ileum	285.355941344751	120.941181133602	2.35934811607617	0	Myeloid cells-24-Ileum	ENSMUSG00000038024.18	Myeloid cells-Ileum	Dennd4c	protein_coding
159050	Myeloid cells-24-Ileum	Myeloid cells-16-Ileum	1010.54741192621	396.617189449527	2.5478772983989	0	Myeloid cells-24-Ileum	ENSMUSG00000028565.19	Myeloid cells-Ileum	Nfia	protein_coding
159051	Myeloid cells-14-Ileum	Myeloid cells-13-Ileum	193.420389821007	42.8661001180393	4.51138021621573	0.578703703703704	Myeloid cells-14-Ileum	ENSMUSG00000061859.18	Myeloid cells-Ileum	Patj	protein_coding
159052	Myeloid cells-24-Ileum	Myeloid cells-16-Ileum	57.7311242656239	18.3970961203028	3.13689480884147	0.0723379629629629	Myeloid cells-24-Ileum	ENSMUSG00000028549.18	Myeloid cells-Ileum	Itgb3bp	protein_coding
159053	Myeloid cells-24-Ileum	Myeloid cells-14-Ileum	83.6104259136041	38.777814881876	2.1558426575011	0.001953125	Myeloid cells-24-Ileum	ENSMUSG00000028521.18	Myeloid cells-Ileum	Slc35d1	protein_coding
159054	Myeloid cells-14-Ileum	Myeloid cells-11-Ileum	183.370580113064	26.1687836038439	7.00493127901244	0.88013599537037	Myeloid cells-14-Ileum	ENSMUSG00000028519.17	Myeloid cells-Ileum	Dab1	protein_coding
159055	Myeloid cells-4-Ileum	Myeloid cells-13-Ileum	846.726359777748	79.7038746351933	10.6221954917233	1	Myeloid cells-4-Ileum	ENSMUSG00000028613.16	Myeloid cells-Ileum	Lrp8	protein_coding
159056	Myeloid cells-24-Ileum	Myeloid cells-20-Ileum	310.044130796073	84.8750449234595	3.65263552697236	0.000578703703703704	Myeloid cells-24-Ileum	ENSMUSG00000034401.17	Myeloid cells-Ileum	Spata6	protein_coding
159057	Myeloid cells-7-Ileum	Myeloid cells-19-Ileum	81.3573909960874	11.5386022160513	7.04564842340792	0.669921875	Myeloid cells-7-Ileum	ENSMUSG00000070868.12	Myeloid cells-Ileum	Skint3	protein_coding
159058	Myeloid cells-24-Ileum	Myeloid cells-8-Ileum	106.113343968553	36.8622747098894	2.87813390422832	0.001953125	Myeloid cells-24-Ileum	ENSMUSG00000028706.15	Myeloid cells-Ileum	Nsun4	protein_coding
159059	Myeloid cells-24-Ileum	Myeloid cells-14-Ileum	89.486133555661	38.6104399348456	2.31732558475888	7.23379629629628e-05	Myeloid cells-24-Ileum	ENSMUSG00000046861.10	Myeloid cells-Ileum	Hectd3	protein_coding
159060	Myeloid cells-14-Ileum	Myeloid cells-13-Ileum	130.015343954241	46.1218081532126	2.81856162070219	0.125	Myeloid cells-14-Ileum	ENSMUSG00000033295.15	Myeloid cells-Ileum	Ptprf	protein_coding
159061	Myeloid cells-16-Ileum	Myeloid cells-14-Ileum	76.418187995716	8.83698395296176	8.63889754995313	0.88013599537037	Myeloid cells-16-Ileum	ENSMUSG00000042489.16	Myeloid cells-Ileum	Clspn	protein_coding
159062	Myeloid cells-24-Ileum	Myeloid cells-4-Ileum	544.193506374226	153.337206874724	3.54883220545915	0.421875	Myeloid cells-24-Ileum	ENSMUSG00000025743.15	Myeloid cells-Ileum	Sdc3	protein_coding
159063	Myeloid cells-24-Ileum	Myeloid cells-7-Ileum	564.833158618633	195.189668335345	2.89366863906887	0	Myeloid cells-24-Ileum	ENSMUSG00000028581.18	Myeloid cells-Ileum	Laptm5	protein_coding
159064	Myeloid cells-24-Ileum	Myeloid cells-13-Ileum	133.311611955678	62.3722499844588	2.13717222429284	0	Myeloid cells-24-Ileum	ENSMUSG00000054405.15	Myeloid cells-Ileum	Dnajc8	protein_coding
159065	Myeloid cells-4-Ileum	Myeloid cells-6-Ileum	832.35918053106	382.1747507172	2.17792358007234	7.23379629629628e-05	Myeloid cells-4-Ileum	ENSMUSG00000070691.11	Myeloid cells-Ileum	Runx3	protein_coding
159066	Myeloid cells-6-Ileum	Myeloid cells-10-Ileum	597.334234405804	236.278917871584	2.52802475793826	7.23379629629628e-05	Myeloid cells-6-Ileum	ENSMUSG00000037242.9	Myeloid cells-Ileum	Clic4	protein_coding
159067	Myeloid cells-4-Ileum	Myeloid cells-8-Ileum	104.589739876627	40.0242960068688	2.61275332176894	0.496166087962963	Myeloid cells-4-Ileum	ENSMUSG00000062157.7	Myeloid cells-Ileum	Ifnlr1	protein_coding
159068	Myeloid cells-14-Ileum	Myeloid cells-13-Ileum	70.1108316149688	17.2902228403704	4.0531750522508	0.77025462962963	Myeloid cells-14-Ileum	ENSMUSG00000028664.15	Myeloid cells-Ileum	Ephb2	protein_coding
159069	Myeloid cells-4-Ileum	Myeloid cells-10-Ileum	452.335578619103	177.598383909412	2.54687064125204	0.000578703703703704	Myeloid cells-4-Ileum	ENSMUSG00000041202.13	Myeloid cells-Ileum	Pla2g2d	protein_coding
159070	Myeloid cells-24-Ileum	Myeloid cells-7-Ileum	742.288482646349	9.6140634864614	77.1294249763182	1	Myeloid cells-24-Ileum	ENSMUSG00000025330.7	Myeloid cells-Ileum	Padi4	protein_coding
159071	Myeloid cells-8-Ileum	Myeloid cells-19-Ileum	96.6388900004728	35.8162303251396	2.69771307568057	7.23379629629628e-05	Myeloid cells-8-Ileum	ENSMUSG00000051435.12	Myeloid cells-Ileum	Fhad1	protein_coding
159072	Myeloid cells-24-Ileum	Myeloid cells-7-Ileum	123.231004356222	11.6137947172262	10.6024759860549	1	Myeloid cells-24-Ileum	ENSMUSG00000085761.2	Myeloid cells-Ileum	4930455G09Rik	lncRNA
159073	Myeloid cells-24-Ileum	Myeloid cells-1-Ileum	607.863951630953	267.220393658343	2.27471861755413	7.23379629629628e-05	Myeloid cells-24-Ileum	ENSMUSG00000066026.15	Myeloid cells-Ileum	Dhrs3	protein_coding
159074	Myeloid cells-10-Ileum	Myeloid cells-7-Ileum	108.055230340264	42.3079787962686	2.55364819904378	7.23379629629628e-05	Myeloid cells-10-Ileum	ENSMUSG00000029009.18	Myeloid cells-Ileum	Mthfr	protein_coding
159075	Myeloid cells-24-Ileum	Myeloid cells-1-Ileum	87.1820025131696	34.9912362878815	2.49111207947127	0.001953125	Myeloid cells-24-Ileum	ENSMUSG00000029007.9	Myeloid cells-Ileum	Agtrap	protein_coding
159076	Myeloid cells-14-Ileum	Myeloid cells-3-Ileum	290.089469459153	29.0163038850117	9.99436478748338	0.88013599537037	Myeloid cells-14-Ileum	ENSMUSG00000028977.18	Myeloid cells-Ileum	Casz1	protein_coding
159077	Myeloid cells-4-Ileum	Myeloid cells-6-Ileum	142.276520309786	17.1461914465821	8.29359597395568	0.421875	Myeloid cells-4-Ileum	ENSMUSG00000047875.7	Myeloid cells-Ileum	Gpr157	protein_coding
159078	Myeloid cells-24-Ileum	Myeloid cells-14-Ileum	111.468885138169	17.2201420511576	6.46999222683016	0.88013599537037	Myeloid cells-24-Ileum	ENSMUSG00000028976.11	Myeloid cells-Ileum	Slc2a5	protein_coding
159079	Myeloid cells-24-Ileum	Myeloid cells-20-Ileum	56.2688228352055	18.868577088408	2.98109452696847	0.00904224537037038	Myeloid cells-24-Ileum	ENSMUSG00000028955.4	Myeloid cells-Ileum	Vamp3	protein_coding
159080	Myeloid cells-1-Ileum	Myeloid cells-4-Ileum	120.467270027146	44.8203944389856	2.68740151709162	0.77025462962963	Myeloid cells-1-Ileum	ENSMUSG00000039713.18	Myeloid cells-Ileum	Plekhg5	protein_coding
159081	Myeloid cells-14-Ileum	Myeloid cells-13-Ileum	72.7657148308773	12.6491765133693	5.74885062658058	0.496166087962963	Myeloid cells-14-Ileum	ENSMUSG00000029053.17	Myeloid cells-Ileum	Prkcz	protein_coding
159082	Myeloid cells-24-Ileum	Myeloid cells-22-Ileum	80.4065505314188	18.7981832559202	4.27561500423526	0.125	Myeloid cells-24-Ileum	ENSMUSG00000029033.17	Myeloid cells-Ileum	Acap3	protein_coding
159083	Myeloid cells-24-Ileum	Myeloid cells-16-Ileum	102.520039563584	47.7560315891754	2.14650529157249	0	Myeloid cells-24-Ileum	ENSMUSG00000029076.15	Myeloid cells-Ileum	Sdf4	protein_coding
159084	Myeloid cells-10-Ileum	Myeloid cells-20-Ileum	82.7637521748948	36.3319475918544	2.27763666120765	0.001953125	Myeloid cells-10-Ileum	ENSMUSG00000078349.4	Myeloid cells-Ileum	AW011738	lncRNA
159085	Myeloid cells-16-Ileum	Myeloid cells-8-Ileum	54.4319064043026	15.3975316472532	3.53346062501896	0.00462962962962963	Myeloid cells-16-Ileum	ENSMUSG00000002297.17	Myeloid cells-Ileum	Dbf4	protein_coding
159086	Myeloid cells-24-Ileum	Myeloid cells-14-Ileum	71.6301962377739	12.9185445423528	5.54124217177634	0.421875	Myeloid cells-24-Ileum	ENSMUSG00000040003.19	Myeloid cells-Ileum	Magi2	protein_coding
159087	Myeloid cells-5-Ileum	Myeloid cells-4-Ileum	291.251206466688	112.183005409318	2.59607277123978	0.355396412037037	Myeloid cells-5-Ileum	ENSMUSG00000061576.16	Myeloid cells-Ileum	Dpp6	protein_coding
159088	Myeloid cells-24-Ileum	Myeloid cells-5-Ileum	74.4006277858315	28.7990031378877	2.5828949175951	0	Myeloid cells-24-Ileum	ENSMUSG00000029163.10	Myeloid cells-Ileum	Emilin1	protein_coding
159089	Myeloid cells-14-Ileum	Myeloid cells-11-Ileum	125.171713695378	51.4772431801962	2.43131513678571	0.001953125	Myeloid cells-14-Ileum	ENSMUSG00000029134.15	Myeloid cells-Ileum	Plb1	protein_coding
159090	Myeloid cells-14-Ileum	Myeloid cells-3-Ileum	232.746399246285	64.1470480018478	3.6279162850445	0.015625	Myeloid cells-14-Ileum	ENSMUSG00000011034.7	Myeloid cells-Ileum	Slc5a1	protein_coding
159091	Myeloid cells-16-Ileum	Myeloid cells-19-Ileum	225.847374383783	98.3525957224737	2.29617135177106	0	Myeloid cells-16-Ileum	ENSMUSG00000057406.17	Myeloid cells-Ileum	Nsd2	protein_coding
159092	Myeloid cells-24-Ileum	Myeloid cells-13-Ileum	166.699074172775	32.5990263275095	5.11235976500582	0.77025462962963	Myeloid cells-24-Ileum	ENSMUSG00000029093.15	Myeloid cells-Ileum	Sorcs2	protein_coding
159093	Myeloid cells-24-Ileum	Myeloid cells-20-Ileum	158.626282161267	59.247331729779	2.67707433882897	0	Myeloid cells-24-Ileum	ENSMUSG00000029119.10	Myeloid cells-Ileum	Man2b2	protein_coding
159094	Myeloid cells-24-Ileum	Myeloid cells-7-Ileum	126.876590726616	18.4976148765551	6.85591263774097	0.77025462962963	Myeloid cells-24-Ileum	ENSMUSG00000029082.18	Myeloid cells-Ileum	Bst1	protein_coding
159095	Myeloid cells-24-Ileum	Myeloid cells-7-Ileum	342.207136346515	21.7129170159307	15.7537376815253	1	Myeloid cells-24-Ileum	ENSMUSG00000029088.17	Myeloid cells-Ileum	Kcnip4	protein_coding
159096	Myeloid cells-14-Ileum	Myeloid cells-13-Ileum	52.1827444356753	13.2899520746857	3.92428063970364	0.578703703703704	Myeloid cells-14-Ileum	ENSMUSG00000029167.14	Myeloid cells-Ileum	Ppargc1a	protein_coding
159097	Myeloid cells-14-Ileum	Myeloid cells-24-Ileum	93.2092919802457	15.9560814876672	5.83858300186255	0.88013599537037	Myeloid cells-14-Ileum	ENSMUSG00000029189.11	Myeloid cells-Ileum	Sel1l3	protein_coding
159098	Myeloid cells-1-Ileum	Myeloid cells-6-Ileum	3226.35805930712	878.079556040601	3.67430410384922	0.000578703703703704	Myeloid cells-1-Ileum	ENSMUSG00000039191.13	Myeloid cells-Ileum	Rbpj	protein_coding
159099	Myeloid cells-11-Ileum	Myeloid cells-13-Ileum	77.0180863395965	21.2485731803927	3.62338928798107	0.355396412037037	Myeloid cells-11-Ileum	ENSMUSG00000029108.15	Myeloid cells-Ileum	Pcdh7	protein_coding
159100	Myeloid cells-14-Ileum	Myeloid cells-22-Ileum	135.137264096447	50.5912957333661	2.67082615450362	0.0248119212962963	Myeloid cells-14-Ileum	ENSMUSG00000029207.17	Myeloid cells-Ileum	Apbb2	protein_coding
159101	Myeloid cells-14-Ileum	Myeloid cells-18-Ileum	69.2058517398801	14.4849163730047	4.7751811710199	0.669921875	Myeloid cells-14-Ileum	ENSMUSG00000029228.16	Myeloid cells-Ileum	Lnx1	protein_coding
159102	Myeloid cells-13-Ileum	Myeloid cells-20-Ileum	134.65728754219	50.6380331873875	2.6588848385079	7.23379629629628e-05	Myeloid cells-13-Ileum	ENSMUSG00000067149.7	Myeloid cells-Ileum	Jchain	protein_coding
159103	Myeloid cells-14-Ileum	Myeloid cells-3-Ileum	179.083329879932	42.1127675426573	4.25169902947537	0.355396412037037	Myeloid cells-14-Ileum	ENSMUSG00000060961.17	Myeloid cells-Ileum	Slc4a4	protein_coding
159104	Myeloid cells-7-Ileum	Myeloid cells-24-Ileum	65.7398337476061	28.2339661707346	2.32792495749884	0.037037037037037	Myeloid cells-7-Ileum	ENSMUSG00000029413.15	Myeloid cells-Ileum	Naaa	protein_coding
159105	Myeloid cells-14-Ileum	Myeloid cells-11-Ileum	454.889515566746	47.0726579919256	9.66172121473598	0.88013599537037	Myeloid cells-14-Ileum	ENSMUSG00000029381.17	Myeloid cells-Ileum	Shroom3	protein_coding
159106	Myeloid cells-24-Ileum	Myeloid cells-8-Ileum	79.6538042316411	8.36748467144066	9.50927484274841	0.88013599537037	Myeloid cells-24-Ileum	ENSMUSG00000023078.7	Myeloid cells-Ileum	Cxcl13	protein_coding
159107	Myeloid cells-6-Ileum	Myeloid cells-8-Ileum	1078.84887641277	463.03015865227	2.32994667147858	0.000578703703703704	Myeloid cells-6-Ileum	ENSMUSG00000089809.10	Myeloid cells-Ileum	Rasgef1b	protein_coding
159108	Myeloid cells-7-Ileum	Myeloid cells-14-Ileum	228.020200153137	95.4442023374577	2.38889639815946	0.77025462962963	Myeloid cells-7-Ileum	ENSMUSG00000029322.13	Myeloid cells-Ileum	Plac8	protein_coding
159109	Myeloid cells-24-Ileum	Myeloid cells-7-Ileum	66.801587477128	13.8373885533376	4.82485106991704	0.296296296296296	Myeloid cells-24-Ileum	ENSMUSG00000035234.19	Myeloid cells-Ileum	Abraxas1	protein_coding
159110	Myeloid cells-24-Ileum	Myeloid cells-7-Ileum	545.055344721156	157.093117258717	3.46947504436557	0	Myeloid cells-24-Ileum	ENSMUSG00000011831.17	Myeloid cells-Ileum	Evi5	protein_coding
159111	Myeloid cells-7-Ileum	Myeloid cells-13-Ileum	206.052474494422	88.0621694159893	2.33970022381453	7.23379629629628e-05	Myeloid cells-7-Ileum	ENSMUSG00000029270.11	Myeloid cells-Ileum	Dipk1a	protein_coding
159112	Myeloid cells-24-Ileum	Myeloid cells-2-Ileum	61.1443320283863	12.040913096116	5.07466376536199	0.15892650462963	Myeloid cells-24-Ileum	ENSMUSG00000119880.1	Myeloid cells-Ileum	U6	snRNA
159113	Myeloid cells-12-Ileum	Myeloid cells-21-Ileum	753.547031099733	22.3541777649366	33.6948238839877	1	Myeloid cells-12-Ileum	ENSMUSG00000104576.2	Myeloid cells-Ileum	F830115B05Rik	TEC
159114	Myeloid cells-4-Ileum	Myeloid cells-7-Ileum	88.2024926605726	15.3867317973706	5.72929981644787	0.77025462962963	Myeloid cells-4-Ileum	ENSMUSG00000066952.12	Myeloid cells-Ileum	Myo1h	protein_coding
159115	Myeloid cells-24-Ileum	Myeloid cells-13-Ileum	118.069774999622	30.3081418269096	3.89469036967225	0.0723379629629629	Myeloid cells-24-Ileum	ENSMUSG00000001098.16	Myeloid cells-Ileum	Kctd10	protein_coding
159116	Myeloid cells-24-Ileum	Myeloid cells-23-Ileum	56.1969690634339	10.3379423918568	5.43170486798084	0.578703703703704	Myeloid cells-24-Ileum	ENSMUSG00000041930.8	Myeloid cells-Ileum	Fam222a	protein_coding
159117	Myeloid cells-10-Ileum	Myeloid cells-7-Ileum	698.321032210109	99.6694444209756	7.00576770132117	0.496166087962963	Myeloid cells-10-Ileum	ENSMUSG00000029561.18	Myeloid cells-Ileum	Oasl2	protein_coding
159118	Myeloid cells-10-Ileum	Myeloid cells-4-Ileum	199.218910958153	37.2277835260306	5.3501817802578	0.296296296296296	Myeloid cells-10-Ileum	ENSMUSG00000041827.16	Myeloid cells-Ileum	Oasl1	protein_coding
159119	Myeloid cells-16-Ileum	Myeloid cells-14-Ileum	261.536487686761	34.6544508873629	7.54509247922657	0.77025462962963	Myeloid cells-16-Ileum	ENSMUSG00000029516.20	Myeloid cells-Ileum	Cit	protein_coding
159120	Myeloid cells-4-Ileum	Myeloid cells-6-Ileum	122.920916392466	59.5472608927477	2.06407941785374	0	Myeloid cells-4-Ileum	ENSMUSG00000029364.16	Myeloid cells-Ileum	Wsb2	protein_coding
159121	Myeloid cells-4-Ileum	Myeloid cells-0-Ileum	367.164667359811	114.728353510467	3.20010402908838	0.015625	Myeloid cells-4-Ileum	ENSMUSG00000061578.9	Myeloid cells-Ileum	Ksr2	protein_coding
159122	Myeloid cells-4-Ileum	Myeloid cells-7-Ileum	219.304080968676	95.2421092236577	2.30245905057822	7.23379629629628e-05	Myeloid cells-4-Ileum	ENSMUSG00000032754.15	Myeloid cells-Ileum	Slc8b1	protein_coding
159123	Myeloid cells-10-Ileum	Myeloid cells-7-Ileum	95.7847620218435	13.468791091384	7.10707372585352	0.578703703703704	Myeloid cells-10-Ileum	ENSMUSG00000032661.10	Myeloid cells-Ileum	Oas3	protein_coding
159124	Myeloid cells-10-Ileum	Myeloid cells-16-Ileum	73.1674920931888	18.3174871360203	3.99277279804322	0.037037037037037	Myeloid cells-10-Ileum	ENSMUSG00000029605.17	Myeloid cells-Ileum	Oas1b	polymorphic_pseudogene
159125	Myeloid cells-10-Ileum	Myeloid cells-20-Ileum	127.531744515359	46.7141898097385	2.72967268206705	0.00904224537037038	Myeloid cells-10-Ileum	ENSMUSG00000066861.15	Myeloid cells-Ileum	Oas1g	protein_coding
159126	Myeloid cells-10-Ileum	Myeloid cells-8-Ileum	127.199027251457	47.6713684429531	2.66789799465701	0	Myeloid cells-10-Ileum	ENSMUSG00000052776.11	Myeloid cells-Ileum	Oas1a	protein_coding
159127	Myeloid cells-24-Ileum	Myeloid cells-2-Ileum	121.154232060841	35.733913170992	3.38978643667846	0.000578703703703704	Myeloid cells-24-Ileum	ENSMUSG00000029614.14	Myeloid cells-Ileum	Rpl6	protein_coding
159128	Myeloid cells-24-Ileum	Myeloid cells-5-Ileum	121.120505257258	60.0826162986283	2.01573026302107	0.000578703703703704	Myeloid cells-24-Ileum	ENSMUSG00000029455.15	Myeloid cells-Ileum	Aldh2	protein_coding
159129	Myeloid cells-24-Ileum	Myeloid cells-23-Ileum	145.151716558279	63.2445769355158	2.29488083852435	0	Myeloid cells-24-Ileum	ENSMUSG00000029458.15	Myeloid cells-Ileum	Brap	protein_coding
159130	Myeloid cells-12-Ileum	Myeloid cells-21-Ileum	453.157592530473	59.3894513093393	7.62915452148666	0.496166087962963	Myeloid cells-12-Ileum	ENSMUSG00000090086.8	Myeloid cells-Ileum	AI480526	lncRNA
159131	Myeloid cells-8-Ileum	Myeloid cells-10-Ileum	290.004497025921	136.617477259817	2.12266597350998	0	Myeloid cells-8-Ileum	ENSMUSG00000049550.18	Myeloid cells-Ileum	Clip1	protein_coding
159132	Myeloid cells-13-Ileum	Myeloid cells-14-Ileum	72.5416623566239	20.9441265539491	3.46240451348951	0.0962818287037037	Myeloid cells-13-Ileum	ENSMUSG00000000915.16	Myeloid cells-Ileum	Hip1r	protein_coding
159133	Myeloid cells-24-Ileum	Myeloid cells-6-Ileum	228.426495230914	48.0181289728113	4.75630635872223	0.578703703703704	Myeloid cells-24-Ileum	ENSMUSG00000029401.9	Myeloid cells-Ileum	Rilpl2	protein_coding
159134	Myeloid cells-10-Ileum	Myeloid cells-15-Ileum	129.266421685343	43.9216257101767	2.94267329277086	0	Myeloid cells-10-Ileum	ENSMUSG00000034118.16	Myeloid cells-Ileum	Tpst1	protein_coding
159135	Myeloid cells-4-Ileum	Myeloid cells-14-Ileum	151.543943270659	61.5999792591128	2.45989278187012	0.421875	Myeloid cells-4-Ileum	ENSMUSG00000023079.15	Myeloid cells-Ileum	Gtf2ird1	protein_coding
159136	Myeloid cells-4-Ileum	Myeloid cells-6-Ileum	136.172837294969	37.1409462446496	3.66566268321045	0.052734375	Myeloid cells-4-Ileum	ENSMUSG00000025856.16	Myeloid cells-Ileum	Pdgfa	protein_coding
159137	Myeloid cells-16-Ileum	Myeloid cells-4-Ileum	1182.49182162849	81.282081054138	14.5463347265152	1	Myeloid cells-16-Ileum	ENSMUSG00000039683.17	Myeloid cells-Ileum	Sdk1	protein_coding
159138	Myeloid cells-4-Ileum	Myeloid cells-6-Ileum	51.388571678472	18.8872841306885	2.71989198675394	0.00462962962962963	Myeloid cells-4-Ileum	ENSMUSG00000087484.2	Myeloid cells-Ileum	2900089D17Rik	lncRNA
159139	Myeloid cells-14-Ileum	Myeloid cells-6-Ileum	141.185462161269	24.0351114875838	5.8721067787179	0.669921875	Myeloid cells-14-Ileum	ENSMUSG00000038859.8	Myeloid cells-Ileum	Baiap2l1	protein_coding
159140	Myeloid cells-24-Ileum	Myeloid cells-1-Ileum	56.2989928119457	10.8158627432961	5.20133998990656	0.244140625	Myeloid cells-24-Ileum	ENSMUSG00000086894.3	Myeloid cells-Ileum	Gm15708	lncRNA
159141	Myeloid cells-14-Ileum	Myeloid cells-21-Ileum	55.4324045284063	10.8681188089402	5.0966904758239	0.496166087962963	Myeloid cells-14-Ileum	ENSMUSG00000029630.16	Myeloid cells-Ileum	Cyp3a25	protein_coding
159142	Myeloid cells-7-Ileum	Myeloid cells-13-Ileum	90.9794883082069	36.2706935091926	2.50793134053936	0.19849537037037	Myeloid cells-7-Ileum	ENSMUSG00000029648.14	Myeloid cells-Ileum	Flt1	protein_coding
159143	Myeloid cells-24-Ileum	Myeloid cells-1-Ileum	595.082908024439	8.60162549059663	69.1034356608104	1	Myeloid cells-24-Ileum	ENSMUSG00000093482.9	Myeloid cells-Ileum	Gm20619	lncRNA
159144	Myeloid cells-24-Ileum	Myeloid cells-14-Ileum	186.219719494256	38.2125081025346	4.87225273115729	0.0962818287037037	Myeloid cells-24-Ileum	ENSMUSG00000042460.6	Myeloid cells-Ileum	C1galt1	protein_coding
159145	Myeloid cells-24-Ileum	Myeloid cells-8-Ileum	75.0483521820679	35.8156912871046	2.09509850293063	7.23379629629628e-05	Myeloid cells-24-Ileum	ENSMUSG00000042447.14	Myeloid cells-Ileum	Mios	protein_coding
159146	Myeloid cells-24-Ileum	Myeloid cells-14-Ileum	82.1387369994812	2.17825102863659	37.5408195515232	1	Myeloid cells-24-Ileum	ENSMUSG00000010797.7	Myeloid cells-Ileum	Wnt2	protein_coding
159147	Myeloid cells-14-Ileum	Myeloid cells-13-Ileum	121.187415250092	14.3976943235507	8.41199240686168	0.88013599537037	Myeloid cells-14-Ileum	ENSMUSG00000041301.16	Myeloid cells-Ileum	Cftr	protein_coding
159148	Myeloid cells-14-Ileum	Myeloid cells-3-Ileum	228.252020074972	36.949013393891	6.17608532030517	0.77025462962963	Myeloid cells-14-Ileum	ENSMUSG00000029700.12	Myeloid cells-Ileum	Slc13a1	protein_coding
159149	Myeloid cells-24-Ileum	Myeloid cells-14-Ileum	74.8257985872241	15.2642528055875	4.89947361352093	0.669921875	Myeloid cells-24-Ileum	ENSMUSG00000023089.13	Myeloid cells-Ileum	Ndufa5	protein_coding
159150	Myeloid cells-13-Ileum	Myeloid cells-24-Ileum	90.3453502935379	26.5298130152548	3.40452098293242	0.88013599537037	Myeloid cells-13-Ileum	ENSMUSG00000024211.16	Myeloid cells-Ileum	Grm8	protein_coding
159151	Myeloid cells-24-Ileum	Myeloid cells-20-Ileum	56.3107637740133	14.6556076058131	3.84032938067216	0.496166087962963	Myeloid cells-24-Ileum	ENSMUSG00000104325.2	Myeloid cells-Ileum	Gm37321	TEC
159152	Myeloid cells-24-Ileum	Myeloid cells-11-Ileum	90.1523987794171	33.6288818717051	2.68030308270311	0	Myeloid cells-24-Ileum	ENSMUSG00000029767.17	Myeloid cells-Ileum	Calu	protein_coding
159153	Myeloid cells-24-Ileum	Myeloid cells-22-Ileum	54.4110495598526	10.8341589376119	5.01846661165197	0.355396412037037	Myeloid cells-24-Ileum	ENSMUSG00000106904.2	Myeloid cells-Ileum	Gm43029	TEC
159154	Myeloid cells-1-Ileum	Myeloid cells-19-Ileum	762.3915872848	335.220972254277	2.27425760262542	0.000578703703703704	Myeloid cells-1-Ileum	ENSMUSG00000029765.13	Myeloid cells-Ileum	Plxna4	protein_coding
159155	Myeloid cells-11-Ileum	Myeloid cells-24-Ileum	505.591437436143	124.213204988484	4.07010459505546	0.88013599537037	Myeloid cells-11-Ileum	ENSMUSG00000029761.17	Myeloid cells-Ileum	Cald1	protein_coding
159156	Myeloid cells-4-Ileum	Myeloid cells-21-Ileum	327.01033535532	92.7941499321272	3.52376844779558	0.000578703703703704	Myeloid cells-4-Ileum	ENSMUSG00000058486.12	Myeloid cells-Ileum	Wdr91	protein_coding
159157	Myeloid cells-10-Ileum	Myeloid cells-15-Ileum	258.288323187131	105.795468978707	2.44125682424898	7.23379629629628e-05	Myeloid cells-10-Ileum	ENSMUSG00000038507.7	Myeloid cells-Ileum	Parp12	protein_coding
159158	Myeloid cells-10-Ileum	Myeloid cells-23-Ileum	160.30096943403	75.4209276231751	2.1252684341214	7.23379629629628e-05	Myeloid cells-10-Ileum	ENSMUSG00000073144.5	Myeloid cells-Ileum	4930599N23Rik	lncRNA
159159	Myeloid cells-24-Ileum	Myeloid cells-6-Ileum	499.916809857663	229.276964677868	2.18035425851629	0	Myeloid cells-24-Ileum	ENSMUSG00000002413.16	Myeloid cells-Ileum	Braf	protein_coding
159160	Myeloid cells-14-Ileum	Myeloid cells-3-Ileum	810.862245628302	219.779567848184	3.68931179749349	0.052734375	Myeloid cells-14-Ileum	ENSMUSG00000068587.11	Myeloid cells-Ileum	Mgam	protein_coding
159161	Myeloid cells-14-Ileum	Myeloid cells-24-Ileum	75.6231084968444	18.603666956439	4.06331050586896	0.669921875	Myeloid cells-14-Ileum	ENSMUSG00000102802.4	Myeloid cells-Ileum	Mgam2-ps	protein_coding
159162	Myeloid cells-7-Ileum	Myeloid cells-4-Ileum	108.919192273426	37.9137456879891	2.87232155730666	0	Myeloid cells-7-Ileum	ENSMUSG00000029860.17	Myeloid cells-Ileum	Zyx	protein_coding
159163	Myeloid cells-16-Ileum	Myeloid cells-24-Ileum	156.431506926833	59.4970280025273	2.62895849747678	0.125	Myeloid cells-16-Ileum	ENSMUSG00000029687.17	Myeloid cells-Ileum	Ezh2	protein_coding
159164	Myeloid cells-13-Ileum	Myeloid cells-4-Ileum	61.0376594509386	10.668769766312	5.71673149500087	0.88013599537037	Myeloid cells-13-Ileum	ENSMUSG00000064262.8	Myeloid cells-Ileum	Gimap8	protein_coding
159165	Myeloid cells-13-Ileum	Myeloid cells-15-Ileum	68.2181158854085	8.70587853975178	7.82802508940787	0.88013599537037	Myeloid cells-13-Ileum	ENSMUSG00000039264.10	Myeloid cells-Ileum	Gimap3	protein_coding
159166	Myeloid cells-14-Ileum	Myeloid cells-13-Ileum	71.9917574255449	30.0290434281173	2.39693909021582	0	Myeloid cells-14-Ileum	ENSMUSG00000029811.15	Myeloid cells-Ileum	Aoc1	protein_coding
159167	Myeloid cells-14-Ileum	Myeloid cells-19-Ileum	141.665785210672	45.3679726509929	3.12212681470625	0.00462962962962963	Myeloid cells-14-Ileum	ENSMUSG00000029821.16	Myeloid cells-Ileum	Gsdme	protein_coding
159168	Myeloid cells-24-Ileum	Myeloid cells-13-Ileum	52.7505402232241	15.9336413128137	3.30919011460834	0.244140625	Myeloid cells-24-Ileum	ENSMUSG00000063568.12	Myeloid cells-Ileum	Jazf1	protein_coding
159169	Myeloid cells-7-Ileum	Myeloid cells-13-Ileum	330.881422735356	122.270653317547	2.70599979439161	0.496166087962963	Myeloid cells-7-Ileum	ENSMUSG00000004633.18	Myeloid cells-Ileum	Chn2	protein_coding
159170	Myeloid cells-24-Ileum	Myeloid cells-14-Ileum	51.2423259026927	14.8225366196275	3.45539857524249	0.496166087962963	Myeloid cells-24-Ileum	ENSMUSG00000004347.18	Myeloid cells-Ileum	Pde1c	protein_coding
159171	Myeloid cells-10-Ileum	Myeloid cells-4-Ileum	136.346968686985	34.0013771212376	4.00915752987372	7.23379629629628e-05	Myeloid cells-10-Ileum	ENSMUSG00000029780.15	Myeloid cells-Ileum	Nt5c3	protein_coding
159172	Myeloid cells-10-Ileum	Myeloid cells-20-Ileum	508.815069666886	121.231030961911	4.19680586374044	7.23379629629628e-05	Myeloid cells-10-Ileum	ENSMUSG00000029798.12	Myeloid cells-Ileum	Herc6	protein_coding
159173	Myeloid cells-24-Ileum	Myeloid cells-23-Ileum	87.7546622740015	35.4642536554735	2.47403830187305	0.19849537037037	Myeloid cells-24-Ileum	ENSMUSG00000049232.4	Myeloid cells-Ileum	Tigd2	protein_coding
159174	Myeloid cells-14-Ileum	Myeloid cells-13-Ileum	58.3915342889121	20.1087302132253	2.90284395038614	0.19849537037037	Myeloid cells-14-Ileum	ENSMUSG00000045441.6	Myeloid cells-Ileum	Gprin3	protein_coding
159175	Myeloid cells-14-Ileum	Myeloid cells-4-Ileum	235.824238218392	65.6266720338109	3.59302552842577	0.669921875	Myeloid cells-14-Ileum	ENSMUSG00000039578.18	Myeloid cells-Ileum	Ccser1	protein_coding
159176	Myeloid cells-13-Ileum	Myeloid cells-3-Ileum	69.6903496467843	7.3610959352604	9.45590048738418	0.88013599537037	Myeloid cells-13-Ileum	ENSMUSG00000105646.2	Myeloid cells-Ileum	Gm30211	lncRNA
159177	Myeloid cells-24-Ileum	Myeloid cells-7-Ileum	606.213764672113	125.184311635927	4.8422628532441	0.88013599537037	Myeloid cells-24-Ileum	ENSMUSG00000056091.13	Myeloid cells-Ileum	St3gal5	protein_coding
159178	Myeloid cells-24-Ileum	Myeloid cells-20-Ileum	117.497765590396	57.1491133050719	2.05580105771112	7.23379629629628e-05	Myeloid cells-24-Ileum	ENSMUSG00000056429.5	Myeloid cells-Ileum	Tgoln1	protein_coding
159179	Myeloid cells-24-Ileum	Myeloid cells-4-Ileum	83.5130786028031	38.6382711299744	2.16110775878989	0	Myeloid cells-24-Ileum	ENSMUSG00000052738.15	Myeloid cells-Ileum	Suclg1	protein_coding
159180	Myeloid cells-14-Ileum	Myeloid cells-3-Ileum	107.611498247675	35.7004800033042	3.01372309298888	0.00462962962962963	Myeloid cells-14-Ileum	ENSMUSG00000030017.3	Myeloid cells-Ileum	Reg3g	protein_coding
159181	Myeloid cells-24-Ileum	Myeloid cells-7-Ileum	57.7850420964587	28.6564390620862	2.01612212703801	7.23379629629628e-05	Myeloid cells-24-Ileum	ENSMUSG00000014748.14	Myeloid cells-Ileum	Tex261	protein_coding
159182	Myeloid cells-4-Ileum	Myeloid cells-24-Ileum	110.586849328506	52.2107538330284	2.11787155892331	0.296296296296296	Myeloid cells-4-Ileum	ENSMUSG00000033788.16	Myeloid cells-Ileum	Dysf	protein_coding
159183	Myeloid cells-4-Ileum	Myeloid cells-11-Ileum	76.4845940343616	22.7962018432057	3.35411369943438	0.355396412037037	Myeloid cells-4-Ileum	ENSMUSG00000033174.18	Myeloid cells-Ileum	Mgll	protein_coding
159184	Myeloid cells-4-Ileum	Myeloid cells-21-Ileum	81.4304082400608	11.6539855147025	6.98221102361669	0.88013599537037	Myeloid cells-4-Ileum	ENSMUSG00000055403.14	Myeloid cells-Ileum	4933427D06Rik	lncRNA
159185	Myeloid cells-4-Ileum	Myeloid cells-7-Ileum	360.198675925317	45.2965023686165	7.95048518631247	0.88013599537037	Myeloid cells-4-Ileum	ENSMUSG00000030084.12	Myeloid cells-Ileum	Plxna1	protein_coding
159186	Myeloid cells-4-Ileum	Myeloid cells-1-Ileum	65.6910930989788	26.1960235582226	2.50709891002765	7.23379629629628e-05	Myeloid cells-4-Ileum	ENSMUSG00000030086.17	Myeloid cells-Ileum	Chchd6	protein_coding
159187	Myeloid cells-11-Ileum	Myeloid cells-14-Ileum	59.0570913828071	10.8356040407559	5.44617811611444	0.496166087962963	Myeloid cells-11-Ileum	ENSMUSG00000097462.8	Myeloid cells-Ileum	9530026P05Rik	lncRNA
159188	Myeloid cells-14-Ileum	Myeloid cells-11-Ileum	691.934539365075	111.243983663337	6.21950348725447	0.77025462962963	Myeloid cells-14-Ileum	ENSMUSG00000045095.17	Myeloid cells-Ileum	Magi1	protein_coding
159189	Myeloid cells-14-Ileum	Myeloid cells-13-Ileum	79.6460700650284	19.0331902093997	4.1829162650337	0.77025462962963	Myeloid cells-14-Ileum	ENSMUSG00000030029.15	Myeloid cells-Ileum	Lrig1	protein_coding
159190	Myeloid cells-4-Ileum	Myeloid cells-6-Ileum	3448.32428009312	1674.34088378744	2.05950515718239	0	Myeloid cells-4-Ileum	ENSMUSG00000035158.16	Myeloid cells-Ileum	Mitf	protein_coding
159191	Myeloid cells-11-Ileum	Myeloid cells-14-Ileum	75.6494486481526	16.7912208931442	4.50321135168373	0.578703703703704	Myeloid cells-11-Ileum	ENSMUSG00000035357.18	Myeloid cells-Ileum	Pdzrn3	protein_coding
159192	Myeloid cells-24-Ileum	Myeloid cells-13-Ileum	134.686361817764	66.4214841450122	2.02759826235008	7.23379629629628e-05	Myeloid cells-24-Ileum	ENSMUSG00000030257.17	Myeloid cells-Ileum	Srgap3	protein_coding
159193	Myeloid cells-8-Ileum	Myeloid cells-19-Ileum	737.214340633709	194.358887362799	3.79291331362948	7.23379629629628e-05	Myeloid cells-8-Ileum	ENSMUSG00000000440.13	Myeloid cells-Ileum	Pparg	protein_coding
159194	Myeloid cells-24-Ileum	Myeloid cells-4-Ileum	57.0852246334565	6.56938832033375	8.67789251122364	0.88013599537037	Myeloid cells-24-Ileum	ENSMUSG00000081805.2	Myeloid cells-Ileum	Gm14335	processed_pseudogene
159195	Myeloid cells-4-Ileum	Myeloid cells-7-Ileum	420.074723658627	131.763996114248	3.18791822397503	0.125	Myeloid cells-4-Ileum	ENSMUSG00000030123.16	Myeloid cells-Ileum	Plxnd1	protein_coding
159196	Myeloid cells-24-Ileum	Myeloid cells-11-Ileum	63.0119651613939	14.1950174568805	4.43659892377449	0.669921875	Myeloid cells-24-Ileum	ENSMUSG00000061353.12	Myeloid cells-Ileum	Cxcl12	protein_coding
159197	Myeloid cells-11-Ileum	Myeloid cells-14-Ileum	92.5086067369349	12.2662685708262	7.53637851788282	0.496166087962963	Myeloid cells-11-Ileum	ENSMUSG00000051331.17	Myeloid cells-Ileum	Cacna1c	protein_coding
159198	Myeloid cells-24-Ileum	Myeloid cells-14-Ileum	616.684214761113	136.090808811978	4.53115760401594	0.578703703703704	Myeloid cells-24-Ileum	ENSMUSG00000030168.14	Myeloid cells-Ileum	Adipor2	protein_coding
159199	Myeloid cells-7-Ileum	Myeloid cells-4-Ileum	218.027525766308	47.8685851289124	4.55396760742293	0.669921875	Myeloid cells-7-Ileum	ENSMUSG00000002897.6	Myeloid cells-Ileum	Il17ra	protein_coding
159200	Myeloid cells-4-Ileum	Myeloid cells-14-Ileum	156.029169066366	76.646333035001	2.03556787663087	0.00462962962962963	Myeloid cells-4-Ileum	ENSMUSG00000051586.18	Myeloid cells-Ileum	Mical3	protein_coding
159201	Myeloid cells-10-Ileum	Myeloid cells-20-Ileum	190.900645566773	38.524196794064	4.9543175010769	0.15892650462963	Myeloid cells-10-Ileum	ENSMUSG00000030107.11	Myeloid cells-Ileum	Usp18	protein_coding
159202	Myeloid cells-24-Ileum	Myeloid cells-2-Ileum	348.356984557714	171.646197741626	2.02944600393672	7.23379629629628e-05	Myeloid cells-24-Ileum	ENSMUSG00000040552.9	Myeloid cells-Ileum	C3ar1	protein_coding
159203	Myeloid cells-8-Ileum	Myeloid cells-1-Ileum	166.826741311463	82.2048990055928	2.02927624225524	0.000578703703703704	Myeloid cells-8-Ileum	ENSMUSG00000043832.14	Myeloid cells-Ileum	Clec4a3	protein_coding
159204	Myeloid cells-24-Ileum	Myeloid cells-6-Ileum	147.084679490379	15.0676144328458	9.7558324060828	0.88013599537037	Myeloid cells-24-Ileum	ENSMUSG00000030144.5	Myeloid cells-Ileum	Clec4d	protein_coding
159205	Myeloid cells-24-Ileum	Myeloid cells-4-Ileum	251.659397587222	0.263462396806191	920.307144698896	1	Myeloid cells-24-Ileum	ENSMUSG00000096630.3	Myeloid cells-Ileum	Vmn2r26	protein_coding
159206	Myeloid cells-1-Ileum	Myeloid cells-11-Ileum	553.35819997468	50.0136282240443	11.0621364267356	1	Myeloid cells-1-Ileum	ENSMUSG00000008845.10	Myeloid cells-Ileum	Cd163	protein_coding
159207	Myeloid cells-16-Ileum	Myeloid cells-24-Ileum	106.501220108546	17.3190147625161	6.14640945075178	0.355396412037037	Myeloid cells-16-Ileum	ENSMUSG00000038252.14	Myeloid cells-Ileum	Ncapd2	protein_coding
159208	Myeloid cells-24-Ileum	Myeloid cells-9-Ileum	193.897513666695	51.4003188017857	3.77176252133958	0	Myeloid cells-24-Ileum	ENSMUSG00000030337.17	Myeloid cells-Ileum	Vamp1	protein_coding
159209	Myeloid cells-10-Ileum	Myeloid cells-17-Ileum	446.416640397136	152.724564672709	2.92289202089764	7.23379629629628e-05	Myeloid cells-10-Ileum	ENSMUSG00000037997.13	Myeloid cells-Ileum	Parp11	protein_coding
159210	Myeloid cells-14-Ileum	Myeloid cells-3-Ileum	370.750817168503	63.4399871246802	5.84335527822806	0.496166087962963	Myeloid cells-14-Ileum	ENSMUSG00000030364.7	Myeloid cells-Ileum	Clec2h	protein_coding
159211	Myeloid cells-7-Ileum	Myeloid cells-20-Ileum	55.4884234275041	25.4705848878527	2.17806709193562	0.355396412037037	Myeloid cells-7-Ileum	ENSMUSG00000053063.12	Myeloid cells-Ileum	Clec12a	protein_coding
159212	Myeloid cells-14-Ileum	Myeloid cells-3-Ileum	129.377294844883	26.109854744245	4.95359932556251	0.88013599537037	Myeloid cells-14-Ileum	ENSMUSG00000032899.15	Myeloid cells-Ileum	Styk1	protein_coding
159213	Myeloid cells-16-Ileum	Myeloid cells-4-Ileum	93.2955350834335	20.8515581715896	4.47260623180592	0.88013599537037	Myeloid cells-16-Ileum	ENSMUSG00000098318.8	Myeloid cells-Ileum	Lockd	lncRNA
159214	Myeloid cells-14-Ileum	Myeloid cells-17-Ileum	58.5928708093061	19.4553548939985	3.01062431835622	0.052734375	Myeloid cells-14-Ileum	ENSMUSG00000042638.15	Myeloid cells-Ileum	Gucy2c	protein_coding
159215	Myeloid cells-14-Ileum	Myeloid cells-13-Ileum	154.037290587881	63.9658742306028	2.40789660853423	7.23379629629628e-05	Myeloid cells-14-Ileum	ENSMUSG00000030231.12	Myeloid cells-Ileum	Plekha5	protein_coding
159216	Myeloid cells-4-Ileum	Myeloid cells-13-Ileum	88.4854285615205	35.6771682586558	2.47975484970165	0.578703703703704	Myeloid cells-4-Ileum	ENSMUSG00000030283.8	Myeloid cells-Ileum	St8sia1	protein_coding
159217	Myeloid cells-8-Ileum	Myeloid cells-11-Ileum	862.272068979077	85.0586634984119	10.136306761128	1	Myeloid cells-8-Ileum	ENSMUSG00000041540.17	Myeloid cells-Ileum	Sox5	protein_coding
159218	Myeloid cells-6-Ileum	Myeloid cells-12-Ileum	126.814605771052	55.5771906297538	2.28154372139051	7.23379629629628e-05	Myeloid cells-6-Ileum	ENSMUSG00000001630.14	Myeloid cells-Ileum	Stk38l	protein_coding
159219	Myeloid cells-14-Ileum	Myeloid cells-3-Ileum	54.5978832204023	6.44300579239181	8.46239488654818	0.669921875	Myeloid cells-14-Ileum	ENSMUSG00000030303.16	Myeloid cells-Ileum	Far2	protein_coding
159220	Myeloid cells-24-Ileum	Myeloid cells-9-Ileum	94.28241557028	30.2376870527677	3.11734300231899	0	Myeloid cells-24-Ileum	ENSMUSG00000068566.14	Myeloid cells-Ileum	Myadm	protein_coding
159221	Myeloid cells-14-Ileum	Myeloid cells-19-Ileum	55.2091943437079	26.2339195169496	2.10407573868852	0.125	Myeloid cells-14-Ileum	ENSMUSG00000019734.17	Myeloid cells-Ileum	Tmc4	protein_coding
159222	Myeloid cells-24-Ileum	Myeloid cells-6-Ileum	119.853712781306	38.985704030632	3.07376711770994	0.000578703703703704	Myeloid cells-24-Ileum	ENSMUSG00000055809.8	Myeloid cells-Ileum	Dnaaf3	protein_coding
159223	Myeloid cells-14-Ileum	Myeloid cells-3-Ileum	99.9028324095315	13.2876966722656	7.51354425296191	0.578703703703704	Myeloid cells-14-Ileum	ENSMUSG00000035429.14	Myeloid cells-Ileum	Ptprh	protein_coding
159224	Myeloid cells-21-Ileum	Myeloid cells-24-Ileum	1379.76466348749	141.401720350407	9.75714502354205	0.88013599537037	Myeloid cells-21-Ileum	ENSMUSG00000052296.8	Myeloid cells-Ileum	Ppp6r1	protein_coding
159225	Myeloid cells-24-Ileum	Myeloid cells-7-Ileum	112.238697880836	18.7464787682076	5.98452936012161	0.77025462962963	Myeloid cells-24-Ileum	ENSMUSG00000030432.13	Myeloid cells-Ileum	Rpl28	protein_coding
159226	Myeloid cells-24-Ileum	Myeloid cells-4-Ileum	62.1260070838879	27.1921195932239	2.28423402341654	0	Myeloid cells-24-Ileum	ENSMUSG00000044876.16	Myeloid cells-Ileum	Zfp444	protein_coding
159227	Myeloid cells-24-Ileum	Myeloid cells-4-Ileum	62.1260070838879	8.84760118548017	7.01499263544902	0.578703703703704	Myeloid cells-24-Ileum	ENSMUSG00000030443.17	Myeloid cells-Ileum	Zfp583	protein_coding
159228	Myeloid cells-24-Ileum	Myeloid cells-11-Ileum	71.938708084262	34.121956454785	2.10795733844245	0.77025462962963	Myeloid cells-24-Ileum	ENSMUSG00000030409.17	Myeloid cells-Ileum	Dmpk	protein_coding
159229	Myeloid cells-24-Ileum	Myeloid cells-14-Ileum	165.084803511638	76.4421117699579	2.15945380303429	0	Myeloid cells-24-Ileum	ENSMUSG00000002981.11	Myeloid cells-Ileum	Clptm1	protein_coding
159230	Myeloid cells-24-Ileum	Myeloid cells-4-Ileum	1171.06207987982	332.413655609736	3.52283016000118	0	Myeloid cells-24-Ileum	ENSMUSG00000002985.17	Myeloid cells-Ileum	Apoe	protein_coding
159231	Myeloid cells-14-Ileum	Myeloid cells-4-Ileum	51.8346489866156	23.2533055467292	2.22860198790214	0.052734375	Myeloid cells-14-Ileum	ENSMUSG00000062300.15	Myeloid cells-Ileum	Nectin2	protein_coding
159232	Myeloid cells-4-Ileum	Myeloid cells-8-Ileum	71.6970360183803	33.6965817008796	2.1273897381445	0.19849537037037	Myeloid cells-4-Ileum	ENSMUSG00000014686.9	Myeloid cells-Ileum	Ceacam16	protein_coding
159233	Myeloid cells-14-Ileum	Myeloid cells-3-Ileum	161.265594345052	34.8053586711637	4.63231172966862	0.669921875	Myeloid cells-14-Ileum	ENSMUSG00000070777.6	Myeloid cells-Ileum	Ceacam20	protein_coding
159234	Myeloid cells-14-Ileum	Myeloid cells-13-Ileum	60.0955242804669	7.16494103725534	8.37714539650897	0.77025462962963	Myeloid cells-14-Ileum	ENSMUSG00000060508.17	Myeloid cells-Ileum	Nlrp9b	protein_coding
159235	Myeloid cells-8-Ileum	Myeloid cells-7-Ileum	997.313977080715	358.327648614603	2.7831961864363	7.23379629629628e-05	Myeloid cells-8-Ileum	ENSMUSG00000008496.20	Myeloid cells-Ileum	Pou2f2	protein_coding
159236	Myeloid cells-24-Ileum	Myeloid cells-16-Ileum	53.216144101396	14.8214592192168	3.58873279524862	0.037037037037037	Myeloid cells-24-Ileum	ENSMUSG00000070699.6	Myeloid cells-Ileum	Sars2	protein_coding
159237	Myeloid cells-14-Ileum	Myeloid cells-23-Ileum	85.2808860824005	30.3435635018054	2.8099134415413	0.0723379629629629	Myeloid cells-14-Ileum	ENSMUSG00000053964.18	Myeloid cells-Ileum	Lgals4	protein_coding
159238	Myeloid cells-14-Ileum	Myeloid cells-13-Ileum	119.252233707138	30.0224293005124	3.97111510739836	0.355396412037037	Myeloid cells-14-Ileum	ENSMUSG00000074227.13	Myeloid cells-Ileum	Spint2	protein_coding
159239	Myeloid cells-24-Ileum	Myeloid cells-14-Ileum	52.8010508549223	7.65240080794357	6.89223288870158	0.669921875	Myeloid cells-24-Ileum	ENSMUSG00000078768.3	Myeloid cells-Ileum	Zfp566	protein_coding
159240	Myeloid cells-24-Ileum	Myeloid cells-7-Ileum	138.861755589531	68.8903141590191	2.01554604336086	0.001953125	Myeloid cells-24-Ileum	ENSMUSG00000009687.15	Myeloid cells-Ileum	Fxyd5	protein_coding
159241	Myeloid cells-14-Ileum	Myeloid cells-22-Ileum	65.0635846922657	5.62642326729741	11.545191268694	1	Myeloid cells-14-Ileum	ENSMUSG00000030494.14	Myeloid cells-Ileum	Rhpn2	protein_coding
159242	Myeloid cells-14-Ileum	Myeloid cells-3-Ileum	51.7586083998131	12.7640409208628	4.05264150322735	0.0723379629629629	Myeloid cells-14-Ileum	ENSMUSG00000030492.17	Myeloid cells-Ileum	Slc7a9	protein_coding
159243	Myeloid cells-13-Ileum	Myeloid cells-7-Ileum	52.4131697186839	13.4251999314243	3.90192702648724	0.88013599537037	Myeloid cells-13-Ileum	ENSMUSG00000030468.13	Myeloid cells-Ileum	Siglecg	protein_coding
159244	Myeloid cells-7-Ileum	Myeloid cells-13-Ileum	85.9352175430812	23.8005131763576	3.60954914774452	0.669921875	Myeloid cells-7-Ileum	ENSMUSG00000002204.10	Myeloid cells-Ileum	Napsa	protein_coding
159245	Myeloid cells-14-Ileum	Myeloid cells-3-Ileum	274.366876905913	76.0643553768454	3.60669341917848	0.15892650462963	Myeloid cells-14-Ileum	ENSMUSG00000030739.19	Myeloid cells-Ileum	Myh14	protein_coding
159246	Myeloid cells-4-Ileum	Myeloid cells-6-Ileum	61.2442317487132	19.2803844773891	3.17537640685759	0.244140625	Myeloid cells-4-Ileum	ENSMUSG00000074141.14	Myeloid cells-Ileum	Il4i1	protein_coding
159247	Myeloid cells-24-Ileum	Myeloid cells-13-Ileum	143.504060768896	50.5145880433541	2.84047958284687	0.15892650462963	Myeloid cells-24-Ileum	ENSMUSG00000030798.16	Myeloid cells-Ileum	Cd37	protein_coding
159248	Myeloid cells-14-Ileum	Myeloid cells-7-Ileum	87.6808769880809	9.33918285213196	9.37952314924337	0.77025462962963	Myeloid cells-14-Ileum	ENSMUSG00000030838.21	Myeloid cells-Ileum	Ush1c	protein_coding
159249	Myeloid cells-4-Ileum	Myeloid cells-22-Ileum	292.104665577506	129.54913312825	2.25468215574076	0	Myeloid cells-4-Ileum	ENSMUSG00000030839.13	Myeloid cells-Ileum	Sergef	protein_coding
159250	Myeloid cells-24-Ileum	Myeloid cells-13-Ileum	241.805955693143	1.91606347417064	125.549318044811	1	Myeloid cells-24-Ileum	ENSMUSG00000040026.9	Myeloid cells-Ileum	Saa3	protein_coding
159251	Myeloid cells-16-Ileum	Myeloid cells-18-Ileum	51.3699452506197	14.8640540059734	3.45433364904993	0.0248119212962963	Myeloid cells-16-Ileum	ENSMUSG00000046179.18	Myeloid cells-Ileum	E2f8	protein_coding
159252	Myeloid cells-16-Ileum	Myeloid cells-4-Ileum	527.238405151903	209.625970668008	2.51506649107889	0.19849537037037	Myeloid cells-16-Ileum	ENSMUSG00000052512.18	Myeloid cells-Ileum	Nav2	protein_coding
159253	Myeloid cells-13-Ileum	Myeloid cells-5-Ileum	147.26763011672	46.7095386827019	3.15237766188068	0.355396412037037	Myeloid cells-13-Ileum	ENSMUSG00000051504.19	Myeloid cells-Ileum	Siglech	protein_coding
159254	Myeloid cells-24-Ileum	Myeloid cells-7-Ileum	94.2263407439849	37.004940663918	2.54590008936165	0.578703703703704	Myeloid cells-24-Ileum	ENSMUSG00000025324.9	Myeloid cells-Ileum	Atp10a	protein_coding
159255	Myeloid cells-14-Ileum	Myeloid cells-11-Ileum	92.5634561602133	23.3746414024122	3.95872891814642	0.578703703703704	Myeloid cells-14-Ileum	ENSMUSG00000030516.15	Myeloid cells-Ileum	Tjp1	protein_coding
159256	Myeloid cells-11-Ileum	Myeloid cells-19-Ileum	163.844838565651	17.4653117847657	9.37636138249013	0.77025462962963	Myeloid cells-11-Ileum	ENSMUSG00000030554.17	Myeloid cells-Ileum	Synm	protein_coding
159257	Myeloid cells-13-Ileum	Myeloid cells-4-Ileum	89.0440410946719	11.966177145758	7.43593218527293	0.77025462962963	Myeloid cells-13-Ileum	ENSMUSG00000074071.12	Myeloid cells-Ileum	Fam169b	protein_coding
159258	Myeloid cells-13-Ileum	Myeloid cells-14-Ileum	226.311787447441	28.1783028137834	8.02892564843509	0.88013599537037	Myeloid cells-13-Ileum	ENSMUSG00000032776.10	Myeloid cells-Ileum	Mctp2	protein_coding
159259	Myeloid cells-24-Ileum	Myeloid cells-23-Ileum	56.3528552466889	9.15435488450337	6.15022617052911	0.578703703703704	Myeloid cells-24-Ileum	ENSMUSG00000030612.7	Myeloid cells-Ileum	Mrpl46	protein_coding
159260	Myeloid cells-4-Ileum	Myeloid cells-21-Ileum	84.6120321293151	22.5995688453379	3.7427530223233	0.125	Myeloid cells-4-Ileum	ENSMUSG00000108714.2	Myeloid cells-Ileum	Gm21057	lncRNA
159261	Myeloid cells-16-Ileum	Myeloid cells-4-Ileum	84.2141996040772	19.3149892386542	4.35830512317236	0.496166087962963	Myeloid cells-16-Ileum	ENSMUSG00000038943.17	Myeloid cells-Ileum	Prc1	protein_coding
159262	Myeloid cells-16-Ileum	Myeloid cells-13-Ileum	62.5280399776621	29.7340847517235	2.10253704222781	7.23379629629628e-05	Myeloid cells-16-Ileum	ENSMUSG00000030528.13	Myeloid cells-Ileum	Blm	protein_coding
159263	Myeloid cells-4-Ileum	Myeloid cells-13-Ileum	69.9153269303765	15.5913047993687	4.48201787155687	0.77025462962963	Myeloid cells-4-Ileum	ENSMUSG00000030559.9	Myeloid cells-Ileum	Rab38	protein_coding
159264	Myeloid cells-4-Ileum	Myeloid cells-1-Ileum	576.511083062696	279.818347525547	2.06026690348111	7.23379629629628e-05	Myeloid cells-4-Ileum	ENSMUSG00000048078.17	Myeloid cells-Ileum	Tenm4	protein_coding
159265	Myeloid cells-4-Ileum	Myeloid cells-20-Ileum	125.964054614946	44.6898050233321	2.8182238054325	0.000578703703703704	Myeloid cells-4-Ileum	ENSMUSG00000035713.16	Myeloid cells-Ileum	Usp35	protein_coding
159266	Myeloid cells-24-Ileum	Myeloid cells-6-Ileum	95.4023450305404	44.0074632487033	2.16760208309712	0	Myeloid cells-24-Ileum	ENSMUSG00000035227.8	Myeloid cells-Ileum	Spcs2	protein_coding
159267	Myeloid cells-24-Ileum	Myeloid cells-4-Ileum	132.715408512978	26.7288464360412	4.96376718533669	0.669921875	Myeloid cells-24-Ileum	ENSMUSG00000110195.2	Myeloid cells-Ileum	Pde2a	protein_coding
159268	Myeloid cells-10-Ileum	Myeloid cells-18-Ileum	104.156709878229	42.324268530371	2.46057658474715	0	Myeloid cells-10-Ileum	ENSMUSG00000056144.15	Myeloid cells-Ileum	Trim34a	protein_coding
159269	Myeloid cells-10-Ileum	Myeloid cells-5-Ileum	70.104856942251	28.6209855880017	2.4489152399851	7.23379629629628e-05	Myeloid cells-10-Ileum	ENSMUSG00000078616.3	Myeloid cells-Ileum	Trim30c	protein_coding
159270	Myeloid cells-10-Ileum	Myeloid cells-4-Ileum	1176.42662148094	460.484326847687	2.55472554794374	7.23379629629628e-05	Myeloid cells-10-Ileum	ENSMUSG00000030921.18	Myeloid cells-Ileum	Trim30a	protein_coding
159271	Myeloid cells-10-Ileum	Myeloid cells-20-Ileum	407.354876271657	140.506043820674	2.89906309055736	0	Myeloid cells-10-Ileum	ENSMUSG00000057596.14	Myeloid cells-Ileum	Trim30d	protein_coding
159272	Myeloid cells-14-Ileum	Myeloid cells-3-Ileum	112.10493310877	9.37381944528136	11.9476865217337	1	Myeloid cells-14-Ileum	ENSMUSG00000095649.4	Myeloid cells-Ileum	Gvin-ps3	unprocessed_pseudogene
159273	Myeloid cells-7-Ileum	Myeloid cells-13-Ileum	155.562736619201	44.0347138074767	3.53215455773474	0.421875	Myeloid cells-7-Ileum	ENSMUSG00000073902.6	Myeloid cells-Ileum	Gvin3	unprocessed_pseudogene
159274	Myeloid cells-1-Ileum	Myeloid cells-11-Ileum	104.975948601325	15.82569012316	6.62970465984184	0.88013599537037	Myeloid cells-1-Ileum	ENSMUSG00000030787.5	Myeloid cells-Ileum	Lyve1	protein_coding
159275	Myeloid cells-4-Ileum	Myeloid cells-24-Ileum	112.346072342001	20.8843015332114	5.37735478562954	0.77025462962963	Myeloid cells-4-Ileum	ENSMUSG00000038296.15	Myeloid cells-Ileum	Galnt18	protein_coding
159276	Myeloid cells-4-Ileum	Myeloid cells-5-Ileum	262.421804386052	108.179699681046	2.42566348885085	0.037037037037037	Myeloid cells-4-Ileum	ENSMUSG00000030772.7	Myeloid cells-Ileum	Dkk3	protein_coding
159277	Myeloid cells-24-Ileum	Myeloid cells-17-Ileum	55.7344425690846	16.057960452537	3.46929174575376	0.052734375	Myeloid cells-24-Ileum	ENSMUSG00000030670.17	Myeloid cells-Ileum	Cyp2r1	protein_coding
159278	Myeloid cells-14-Ileum	Myeloid cells-13-Ileum	186.804044648882	22.1918142206581	8.41435942090973	0.88013599537037	Myeloid cells-14-Ileum	ENSMUSG00000045659.19	Myeloid cells-Ileum	Plekha7	protein_coding
159279	Myeloid cells-14-Ileum	Myeloid cells-13-Ileum	74.1221885987405	19.6994678238985	3.76124760247723	0.19849537037037	Myeloid cells-14-Ileum	ENSMUSG00000030650.19	Myeloid cells-Ileum	Tmc5	protein_coding
159280	Myeloid cells-4-Ileum	Myeloid cells-8-Ileum	258.138826490068	53.2463458301584	4.84728763241359	0.88013599537037	Myeloid cells-4-Ileum	ENSMUSG00000046321.9	Myeloid cells-Ileum	Hs3st2	protein_coding
159281	Myeloid cells-24-Ileum	Myeloid cells-1-Ileum	93.8066855657794	42.5672221423838	2.20344777900362	0	Myeloid cells-24-Ileum	ENSMUSG00000063317.8	Myeloid cells-Ileum	Usp31	protein_coding
159282	Myeloid cells-4-Ileum	Myeloid cells-13-Ileum	170.204069935818	43.4002398823323	3.92105803601176	0.052734375	Myeloid cells-4-Ileum	ENSMUSG00000030872.15	Myeloid cells-Ileum	Gga2	protein_coding
159283	Myeloid cells-4-Ileum	Myeloid cells-13-Ileum	212.727930247939	68.6865317589599	3.09677832054733	0.355396412037037	Myeloid cells-4-Ileum	ENSMUSG00000030745.10	Myeloid cells-Ileum	Il21r	protein_coding
159284	Myeloid cells-13-Ileum	Myeloid cells-7-Ileum	50.8601225957699	6.64574373482907	7.64304105183165	0.88013599537037	Myeloid cells-13-Ileum	ENSMUSG00000030724.8	Myeloid cells-Ileum	Cd19	protein_coding
159285	Myeloid cells-7-Ileum	Myeloid cells-24-Ileum	56.9808361998172	18.146676477384	3.13883635426369	0.578703703703704	Myeloid cells-7-Ileum	ENSMUSG00000030717.10	Myeloid cells-Ileum	Nupr1	protein_coding
159286	Myeloid cells-17-Ileum	Myeloid cells-4-Ileum	1273.04243395428	39.9281624656316	31.8755885439093	1	Myeloid cells-17-Ileum	ENSMUSG00000030689.16	Myeloid cells-Ileum	Ino80e	protein_coding
159287	Myeloid cells-7-Ileum	Myeloid cells-6-Ileum	339.74521470411	96.3060421504532	3.52750390400579	0.037037037037037	Myeloid cells-7-Ileum	ENSMUSG00000030830.19	Myeloid cells-Ileum	Itgal	protein_coding
159288	Myeloid cells-24-Ileum	Myeloid cells-7-Ileum	802.252135304331	208.86880815211	3.84080195785158	0.496166087962963	Myeloid cells-24-Ileum	ENSMUSG00000030786.19	Myeloid cells-Ileum	Itgam	protein_coding
159289	Myeloid cells-8-Ileum	Myeloid cells-13-Ileum	57.2458081632251	14.7761507070256	3.87225920374396	0.496166087962963	Myeloid cells-8-Ileum	ENSMUSG00000070369.14	Myeloid cells-Ileum	Itgad	protein_coding
159290	Myeloid cells-14-Ileum	Myeloid cells-11-Ileum	100.480750214709	27.207222637335	3.69217504496072	0.15892650462963	Myeloid cells-14-Ileum	ENSMUSG00000047517.14	Myeloid cells-Ileum	Dmbt1	protein_coding
159291	Myeloid cells-14-Ileum	Myeloid cells-8-Ileum	54.4432344341436	19.000147454477	2.8644298822269	0.001953125	Myeloid cells-14-Ileum	ENSMUSG00000030934.10	Myeloid cells-Ileum	Oat	protein_coding
159292	Myeloid cells-16-Ileum	Myeloid cells-4-Ileum	276.593050474882	64.4162933834087	4.2933255344799	0.496166087962963	Myeloid cells-16-Ileum	ENSMUSG00000031004.9	Myeloid cells-Ileum	Mki67	protein_coding
159293	Myeloid cells-14-Ileum	Myeloid cells-11-Ileum	51.1188428831998	20.6162635921274	2.47882233516664	0.0962818287037037	Myeloid cells-14-Ileum	ENSMUSG00000038745.16	Myeloid cells-Ileum	Nlrp6	protein_coding
159294	Myeloid cells-10-Ileum	Myeloid cells-7-Ileum	82.3300719522717	39.1693098802849	2.10162129460339	0.296296296296296	Myeloid cells-10-Ileum	ENSMUSG00000025498.16	Myeloid cells-Ileum	Irf7	protein_coding
159295	Myeloid cells-14-Ileum	Myeloid cells-11-Ileum	107.579456127648	45.2091392127954	2.37929022977077	0.000578703703703704	Myeloid cells-14-Ileum	ENSMUSG00000025497.16	Myeloid cells-Ileum	Cdhr5	protein_coding
159296	Myeloid cells-14-Ileum	Myeloid cells-3-Ileum	70.2298530491944	15.8252645646867	4.43566021661754	0.496166087962963	Myeloid cells-14-Ileum	ENSMUSG00000025504.15	Myeloid cells-Ileum	Eps8l2	protein_coding
159297	Myeloid cells-7-Ileum	Myeloid cells-24-Ileum	194.166240187756	85.1036642499488	2.28137563925727	0.669921875	Myeloid cells-7-Ileum	ENSMUSG00000018819.11	Myeloid cells-Ileum	Lsp1	protein_coding
159298	Myeloid cells-14-Ileum	Myeloid cells-3-Ileum	97.7719191999907	6.4477925835255	15.1416939976429	1	Myeloid cells-14-Ileum	ENSMUSG00000037541.23	Myeloid cells-Ileum	Shank2	protein_coding
159299	Myeloid cells-24-Ileum	Myeloid cells-22-Ileum	84.2240957257274	22.6444759896276	3.71820984799181	0.421875	Myeloid cells-24-Ileum	ENSMUSG00000070348.6	Myeloid cells-Ileum	Ccnd1	protein_coding
159300	Myeloid cells-18-Ileum	Myeloid cells-24-Ileum	1398.16964938766	327.879418288406	4.2641804565887	7.23379629629628e-05	Myeloid cells-18-Ileum	ENSMUSG00000005534.11	Myeloid cells-Ileum	Insr	protein_coding
159301	Myeloid cells-24-Ileum	Myeloid cells-4-Ileum	79.5909903817806	13.0548158741143	6.09277552387833	0.77025462962963	Myeloid cells-24-Ileum	ENSMUSG00000013974.4	Myeloid cells-Ileum	Mcemp1	protein_coding
159302	Myeloid cells-13-Ileum	Myeloid cells-11-Ileum	51.4675400832483	3.45915927746864	14.8386211084578	1	Myeloid cells-13-Ileum	ENSMUSG00000005540.11	Myeloid cells-Ileum	Fcer2a	protein_coding
159303	Myeloid cells-24-Ileum	Myeloid cells-14-Ileum	78.1436807531936	21.3081958248823	3.66605511062871	0.77025462962963	Myeloid cells-24-Ileum	ENSMUSG00000001300.17	Myeloid cells-Ileum	Efnb2	protein_coding
159304	Myeloid cells-11-Ileum	Myeloid cells-10-Ileum	77.2995008594256	28.1694033264501	2.74347543714172	0.001953125	Myeloid cells-11-Ileum	ENSMUSG00000031502.12	Myeloid cells-Ileum	Col4a1	protein_coding
159305	Myeloid cells-24-Ileum	Myeloid cells-4-Ileum	99.2149496461523	5.80329154042719	17.0686346893348	1	Myeloid cells-24-Ileum	ENSMUSG00000031443.8	Myeloid cells-Ileum	F7	protein_coding
159306	Myeloid cells-24-Ileum	Myeloid cells-7-Ileum	400.31062023878	37.0353047763399	10.8062444797176	1	Myeloid cells-24-Ileum	ENSMUSG00000031444.17	Myeloid cells-Ileum	F10	protein_coding
159307	Myeloid cells-1-Ileum	Myeloid cells-18-Ileum	129.249514646828	35.8039875675773	3.60919080576906	0.001953125	Myeloid cells-1-Ileum	ENSMUSG00000031451.7	Myeloid cells-Ileum	Gas6	protein_coding
159308	Myeloid cells-24-Ileum	Myeloid cells-7-Ileum	1122.09796560885	97.5076856920156	11.5067124249927	1	Myeloid cells-24-Ileum	ENSMUSG00000031565.19	Myeloid cells-Ileum	Fgfr1	protein_coding
159309	Myeloid cells-24-Ileum	Myeloid cells-7-Ileum	338.386441652155	40.6275352437897	8.32718912754113	0.88013599537037	Myeloid cells-24-Ileum	ENSMUSG00000037260.9	Myeloid cells-Ileum	Hgsnat	protein_coding
159310	Myeloid cells-24-Ileum	Myeloid cells-13-Ileum	75.1317494583895	19.4262699699395	3.86605812610161	0.125	Myeloid cells-24-Ileum	ENSMUSG00000037251.6	Myeloid cells-Ileum	Pomk	protein_coding
159311	Myeloid cells-6-Ileum	Myeloid cells-11-Ileum	131.993877175347	59.5181479567216	2.21750351231012	0.00904224537037038	Myeloid cells-6-Ileum	ENSMUSG00000062991.10	Myeloid cells-Ileum	Nrg1	protein_coding
159312	Myeloid cells-5-Ileum	Myeloid cells-8-Ileum	935.402583144757	187.106057219749	4.99910374899687	0.19849537037037	Myeloid cells-5-Ileum	ENSMUSG00000031523.17	Myeloid cells-Ileum	Dlc1	protein_coding
159313	Myeloid cells-24-Ileum	Myeloid cells-2-Ileum	219.638203653528	29.7767789388753	7.37401664356733	0.88013599537037	Myeloid cells-24-Ileum	ENSMUSG00000031596.16	Myeloid cells-Ileum	Slc7a2	protein_coding
159314	Myeloid cells-14-Ileum	Myeloid cells-11-Ileum	169.408325655389	59.718713928455	2.83646364558132	0.0723379629629629	Myeloid cells-14-Ileum	ENSMUSG00000070047.15	Myeloid cells-Ileum	Fat1	protein_coding
159315	Myeloid cells-11-Ileum	Myeloid cells-14-Ileum	57.3591226986125	20.3892854444914	2.81231040443647	0.496166087962963	Myeloid cells-11-Ileum	ENSMUSG00000031561.17	Myeloid cells-Ileum	Tenm3	protein_coding
159316	Myeloid cells-16-Ileum	Myeloid cells-4-Ileum	164.034528389201	25.2774206325438	6.48719894262696	0.77025462962963	Myeloid cells-16-Ileum	ENSMUSG00000039396.12	Myeloid cells-Ileum	Neil3	protein_coding
159317	Myeloid cells-14-Ileum	Myeloid cells-13-Ileum	176.228773538863	82.4245607748206	2.13792336469505	7.23379629629628e-05	Myeloid cells-14-Ileum	ENSMUSG00000031642.10	Myeloid cells-Ileum	Sh3rf1	protein_coding
159318	Myeloid cells-1-Ileum	Myeloid cells-5-Ileum	1455.1216528	467.850886258588	3.11018017436008	0	Myeloid cells-1-Ileum	ENSMUSG00000030465.20	Myeloid cells-Ileum	Psd3	protein_coding
159319	Myeloid cells-4-Ileum	Myeloid cells-14-Ileum	99.0772023181867	12.7773854924527	7.74882421247641	0.88013599537037	Myeloid cells-4-Ileum	ENSMUSG00000053886.5	Myeloid cells-Ileum	Sh2d4a	protein_coding
159320	Myeloid cells-24-Ileum	Myeloid cells-21-Ileum	111.468885138169	22.3356654977617	4.98883710352397	0.125	Myeloid cells-24-Ileum	ENSMUSG00000079033.11	Myeloid cells-Ileum	Mef2b	protein_coding
159321	Myeloid cells-4-Ileum	Myeloid cells-2-Ileum	152.632389758933	68.0280960093469	2.2434841465576	0.00904224537037038	Myeloid cells-4-Ileum	ENSMUSG00000035439.14	Myeloid cells-Ileum	Haus8	protein_coding
159322	Myeloid cells-24-Ileum	Myeloid cells-7-Ileum	57.5441152590412	26.8652349308267	2.14152975433249	0.77025462962963	Myeloid cells-24-Ileum	ENSMUSG00000055148.8	Myeloid cells-Ileum	Klf2	protein_coding
159323	Myeloid cells-14-Ileum	Myeloid cells-5-Ileum	312.160579528653	134.203773652881	2.32592058946219	7.23379629629628e-05	Myeloid cells-14-Ileum	ENSMUSG00000031618.14	Myeloid cells-Ileum	Nr3c2	protein_coding
159324	Myeloid cells-14-Ileum	Myeloid cells-8-Ileum	67.9683710174256	26.675483914967	2.54739135456707	0.496166087962963	Myeloid cells-14-Ileum	ENSMUSG00000071064.16	Myeloid cells-Ileum	Zfp827	protein_coding
159325	Myeloid cells-11-Ileum	Myeloid cells-23-Ileum	76.5129811188597	18.0336536047981	4.24099147516947	0.669921875	Myeloid cells-11-Ileum	ENSMUSG00000064325.5	Myeloid cells-Ileum	Hhip	protein_coding
159326	Myeloid cells-10-Ileum	Myeloid cells-1-Ileum	477.331416183058	208.767090085257	2.28636875812442	0	Myeloid cells-10-Ileum	ENSMUSG00000031712.11	Myeloid cells-Ileum	Il15	protein_coding
159327	Myeloid cells-24-Ileum	Myeloid cells-14-Ileum	281.021783565413	61.2568906556393	4.58700907713758	0.669921875	Myeloid cells-24-Ileum	ENSMUSG00000034656.19	Myeloid cells-Ileum	Cacna1a	protein_coding
159328	Myeloid cells-24-Ileum	Myeloid cells-14-Ileum	139.87902794467	47.4234215997761	2.94916586716001	0.00462962962962963	Myeloid cells-24-Ileum	ENSMUSG00000031788.15	Myeloid cells-Ileum	Kifc3	protein_coding
159329	Myeloid cells-14-Ileum	Myeloid cells-10-Ileum	50.2185648484909	17.2709975712241	2.90657785474898	0.0723379629629629	Myeloid cells-14-Ileum	ENSMUSG00000055730.17	Myeloid cells-Ileum	Ces2a	protein_coding
159330	Myeloid cells-24-Ileum	Myeloid cells-0-Ileum	73.0440098609349	23.2029535932699	3.14712255669676	0.19849537037037	Myeloid cells-24-Ileum	ENSMUSG00000053687.16	Myeloid cells-Ileum	Dpep2	protein_coding
159331	Myeloid cells-14-Ileum	Myeloid cells-13-Ileum	180.359645487922	48.5832960378055	3.71182159258336	0.496166087962963	Myeloid cells-14-Ileum	ENSMUSG00000000303.13	Myeloid cells-Ileum	Cdh1	protein_coding
159332	Myeloid cells-24-Ileum	Myeloid cells-5-Ileum	210.168275693695	75.7466581428634	2.77438684395683	0	Myeloid cells-24-Ileum	ENSMUSG00000041308.7	Myeloid cells-Ileum	Sntb2	protein_coding
159333	Myeloid cells-24-Ileum	Myeloid cells-4-Ileum	69.0561341461245	32.6122726380315	2.11714661674448	0.000578703703703704	Myeloid cells-24-Ileum	ENSMUSG00000031916.18	Myeloid cells-Ileum	Cog8	protein_coding
159334	Myeloid cells-24-Ileum	Myeloid cells-16-Ileum	63.7782255664695	28.5898907213383	2.2303660593667	0	Myeloid cells-24-Ileum	ENSMUSG00000031819.14	Myeloid cells-Ileum	Emc8	protein_coding
159335	Myeloid cells-16-Ileum	Myeloid cells-7-Ileum	733.155785715256	35.0634130443375	20.9037479411666	1	Myeloid cells-16-Ileum	ENSMUSG00000110631.2	Myeloid cells-Ileum	Gm42047	lncRNA
159336	Myeloid cells-7-Ileum	Myeloid cells-20-Ileum	516.721848052743	250.819633730495	2.06009090858837	0	Myeloid cells-7-Ileum	ENSMUSG00000006362.17	Myeloid cells-Ileum	Cbfa2t3	protein_coding
159337	Myeloid cells-24-Ileum	Myeloid cells-13-Ileum	56.7627208272337	19.9734719861882	2.8409838323627	0.00904224537037038	Myeloid cells-24-Ileum	ENSMUSG00000031986.7	Myeloid cells-Ileum	Sprtn	protein_coding
159338	Myeloid cells-14-Ileum	Myeloid cells-11-Ileum	183.006358499517	45.5399475091912	4.01792688043357	0.77025462962963	Myeloid cells-14-Ileum	ENSMUSG00000025812.19	Myeloid cells-Ileum	Pard3	protein_coding
159339	Myeloid cells-24-Ileum	Myeloid cells-11-Ileum	457.861903356774	150.617335606191	3.03976633135078	0	Myeloid cells-24-Ileum	ENSMUSG00000025809.16	Myeloid cells-Ileum	Itgb1	protein_coding
159340	Myeloid cells-13-Ileum	Myeloid cells-1-Ileum	88.76767462101	32.5552859886851	2.72614447948825	0	Myeloid cells-13-Ileum	ENSMUSG00000032009.9	Myeloid cells-Ileum	Sesn3	protein_coding
159341	Myeloid cells-14-Ileum	Myeloid cells-2-Ileum	69.0702728601947	7.055099610239	9.77767854257582	0.88013599537037	Myeloid cells-14-Ileum	ENSMUSG00000031937.8	Myeloid cells-Ileum	Vstm5	protein_coding
159342	Myeloid cells-24-Ileum	Myeloid cells-7-Ileum	115.735514643918	46.4112398164486	2.49337404820682	0.15892650462963	Myeloid cells-24-Ileum	ENSMUSG00000057191.14	Myeloid cells-Ileum	AB124611	protein_coding
159343	Myeloid cells-16-Ileum	Myeloid cells-4-Ileum	97.9565791700347	26.4289673445817	3.70538598929476	0.355396412037037	Myeloid cells-16-Ileum	ENSMUSG00000036777.9	Myeloid cells-Ileum	Anln	protein_coding
159344	Myeloid cells-16-Ileum	Myeloid cells-23-Ileum	161.136983087012	73.635590396724	2.18814164186781	7.23379629629628e-05	Myeloid cells-16-Ileum	ENSMUSG00000035024.17	Myeloid cells-Ileum	Ncapd3	protein_coding
159345	Myeloid cells-24-Ileum	Myeloid cells-7-Ileum	223.718277007737	85.3545987853501	2.62085548565985	0	Myeloid cells-24-Ileum	ENSMUSG00000031996.18	Myeloid cells-Ileum	Aplp2	protein_coding
159346	Myeloid cells-14-Ileum	Myeloid cells-16-Ileum	98.3346108859824	15.9305221035715	6.1694723828367	0.669921875	Myeloid cells-14-Ileum	ENSMUSG00000041737.9	Myeloid cells-Ileum	Tmem45b	protein_coding
159347	Myeloid cells-13-Ileum	Myeloid cells-14-Ileum	223.002782897457	30.2915105754561	7.35979093656454	0.578703703703704	Myeloid cells-13-Ileum	ENSMUSG00000032035.17	Myeloid cells-Ileum	Ets1	protein_coding
159348	Myeloid cells-4-Ileum	Myeloid cells-8-Ileum	264.814164001547	121.339392564358	2.18232789143215	0.000578703703703704	Myeloid cells-4-Ileum	ENSMUSG00000032024.11	Myeloid cells-Ileum	Clmp	protein_coding
159349	Myeloid cells-1-Ileum	Myeloid cells-16-Ileum	55.999883905433	20.5013920490136	2.73067199786309	0.00904224537037038	Myeloid cells-1-Ileum	ENSMUSG00000032017.15	Myeloid cells-Ileum	Grik4	protein_coding
159350	Myeloid cells-7-Ileum	Myeloid cells-4-Ileum	75.1403077353008	25.8138949612655	2.91010739658067	0.496166087962963	Myeloid cells-7-Ileum	ENSMUSG00000032012.10	Myeloid cells-Ileum	Nectin1	protein_coding
159351	Myeloid cells-24-Ileum	Myeloid cells-21-Ileum	73.9029371223988	32.1674801113238	2.29703932274012	0.015625	Myeloid cells-24-Ileum	ENSMUSG00000111128.2	Myeloid cells-Ileum	Gm49338	TEC
159352	Myeloid cells-4-Ileum	Myeloid cells-6-Ileum	171.833137727342	76.2162451395668	2.25438282330062	0.015625	Myeloid cells-4-Ileum	ENSMUSG00000099696.7	Myeloid cells-Ileum	2900052N01Rik	lncRNA
159353	Myeloid cells-24-Ileum	Myeloid cells-7-Ileum	593.663266392395	148.430656395436	3.99939801405142	0.669921875	Myeloid cells-24-Ileum	ENSMUSG00000066687.6	Myeloid cells-Ileum	Zbtb16	protein_coding
159354	Myeloid cells-13-Ileum	Myeloid cells-24-Ileum	64.0770875454321	8.60449145126275	7.43945105848796	0.77025462962963	Myeloid cells-13-Ileum	ENSMUSG00000032053.9	Myeloid cells-Ileum	Pou2af1	protein_coding
159355	Myeloid cells-4-Ileum	Myeloid cells-14-Ileum	147.038866797764	9.93072577062686	14.7925684895431	1	Myeloid cells-4-Ileum	ENSMUSG00000111357.2	Myeloid cells-Ileum	Gm6980	lncRNA
159356	Myeloid cells-24-Ileum	Myeloid cells-4-Ileum	1020.35206477185	332.815655986602	3.06575543807515	0	Myeloid cells-24-Ileum	ENSMUSG00000074305.10	Myeloid cells-Ileum	Peak1	protein_coding
159357	Myeloid cells-14-Ileum	Myeloid cells-13-Ileum	119.604428791385	36.9663895900821	3.23488664300173	0.015625	Myeloid cells-14-Ileum	ENSMUSG00000110803.2	Myeloid cells-Ileum	Gm20275	lncRNA
159358	Myeloid cells-14-Ileum	Myeloid cells-24-Ileum	119.334478019498	41.646154756996	2.86499026892189	0.000578703703703704	Myeloid cells-14-Ileum	ENSMUSG00000034485.11	Myeloid cells-Ileum	Uaca	protein_coding
159359	Myeloid cells-16-Ileum	Myeloid cells-24-Ileum	215.649661703162	62.1260070838879	3.47076794638585	0.496166087962963	Myeloid cells-16-Ileum	ENSMUSG00000032254.11	Myeloid cells-Ileum	Kif23	protein_coding
159360	Myeloid cells-24-Ileum	Myeloid cells-12-Ileum	456.740038207593	205.661309865766	2.22077662900916	0	Myeloid cells-24-Ileum	ENSMUSG00000032402.13	Myeloid cells-Ileum	Smad3	protein_coding
159361	Myeloid cells-16-Ileum	Myeloid cells-24-Ileum	56.2800567747278	21.2502137201165	2.64767125654367	0.355396412037037	Myeloid cells-16-Ileum	ENSMUSG00000032400.19	Myeloid cells-Ileum	Zwilch	protein_coding
159362	Myeloid cells-24-Ileum	Myeloid cells-6-Ileum	1088.86091186417	385.849434297472	2.82193673415465	7.23379629629628e-05	Myeloid cells-24-Ileum	ENSMUSG00000053641.10	Myeloid cells-Ileum	Dennd4a	protein_coding
159363	Myeloid cells-8-Ileum	Myeloid cells-7-Ileum	89.1883220784146	15.5637052078652	5.7274952163193	0.88013599537037	Myeloid cells-8-Ileum	ENSMUSG00000066510.6	Myeloid cells-Ileum	Ankdd1a	protein_coding
159364	Myeloid cells-8-Ileum	Myeloid cells-7-Ileum	62.6285260184676	15.1900851667037	4.1209325692253	0.77025462962963	Myeloid cells-8-Ileum	ENSMUSG00000111818.2	Myeloid cells-Ileum	Gm17749	lncRNA
159365	Myeloid cells-4-Ileum	Myeloid cells-14-Ileum	141.108967663638	45.1675370960008	3.12365340686378	0.77025462962963	Myeloid cells-4-Ileum	ENSMUSG00000032380.10	Myeloid cells-Ileum	Dapk2	protein_coding
159366	Myeloid cells-24-Ileum	Myeloid cells-14-Ileum	69.0579944784396	30.1445066506095	2.2904700540688	0.421875	Myeloid cells-24-Ileum	ENSMUSG00000052698.16	Myeloid cells-Ileum	Tln2	protein_coding
159367	Myeloid cells-24-Ileum	Myeloid cells-7-Ileum	114.924144435223	43.7896162465593	2.62409021549937	0.578703703703704	Myeloid cells-24-Ileum	ENSMUSG00000032204.14	Myeloid cells-Ileum	Aqp9	protein_coding
159368	Myeloid cells-14-Ileum	Myeloid cells-13-Ileum	66.3724814784245	18.5906218573803	3.56883129969579	0.421875	Myeloid cells-14-Ileum	ENSMUSG00000041361.14	Myeloid cells-Ileum	Myzap	protein_coding
159369	Myeloid cells-24-Ileum	Myeloid cells-7-Ileum	699.831161265509	21.2925063379957	32.8525268417479	1	Myeloid cells-24-Ileum	ENSMUSG00000032232.15	Myeloid cells-Ileum	Cgnl1	protein_coding
159370	Myeloid cells-24-Ileum	Myeloid cells-1-Ileum	222.130536971928	1.42193731818176	155.132863814176	1	Myeloid cells-24-Ileum	ENSMUSG00000036030.10	Myeloid cells-Ileum	Prtg	protein_coding
159371	Myeloid cells-14-Ileum	Myeloid cells-11-Ileum	76.6514014320624	13.3661023730516	5.73122119538421	0.669921875	Myeloid cells-14-Ileum	ENSMUSG00000032358.13	Myeloid cells-Ileum	Fam83b	protein_coding
159372	Myeloid cells-14-Ileum	Myeloid cells-13-Ileum	65.3992011254745	25.1361985790305	2.60115662889975	0.000578703703703704	Myeloid cells-14-Ileum	ENSMUSG00000032352.17	Myeloid cells-Ileum	Lrrc1	protein_coding
159373	Myeloid cells-24-Ileum	Myeloid cells-4-Ileum	253.879377944739	89.4555496239015	2.83784517070591	0	Myeloid cells-24-Ileum	ENSMUSG00000032349.14	Myeloid cells-Ileum	Elovl5	protein_coding
159374	Myeloid cells-10-Ileum	Myeloid cells-20-Ileum	72.1086526392443	31.0373066113187	2.32286341427609	7.23379629629628e-05	Myeloid cells-10-Ileum	ENSMUSG00000032344.18	Myeloid cells-Ileum	Cgas	protein_coding
159375	Myeloid cells-14-Ileum	Myeloid cells-11-Ileum	143.621364611979	38.3528730768259	3.74402001446401	0.421875	Myeloid cells-14-Ileum	ENSMUSG00000033577.19	Myeloid cells-Ileum	Myo6	protein_coding
159376	Myeloid cells-24-Ileum	Myeloid cells-10-Ileum	437.391230309104	110.051605358431	3.97414910390091	7.23379629629628e-05	Myeloid cells-24-Ileum	ENSMUSG00000032265.15	Myeloid cells-Ileum	Tent5a	protein_coding
159377	Myeloid cells-24-Ileum	Myeloid cells-0-Ileum	310.009300171836	0	31001.9300171836	1	Myeloid cells-24-Ileum	ENSMUSG00000111840.2	Myeloid cells-Ileum	Gm48832	lncRNA
159378	Myeloid cells-24-Ileum	Myeloid cells-13-Ileum	73.9026813145831	19.2861237345385	3.83044192353956	0.578703703703704	Myeloid cells-24-Ileum	ENSMUSG00000032420.9	Myeloid cells-Ileum	Nt5e	protein_coding
159379	Myeloid cells-6-Ileum	Myeloid cells-10-Ileum	83.6190900293436	41.074024257002	2.03556227856843	0.001953125	Myeloid cells-6-Ileum	ENSMUSG00000089929.2	Myeloid cells-Ileum	Bcl2a1b	protein_coding
159380	Myeloid cells-14-Ileum	Myeloid cells-3-Ileum	314.632168819819	74.772122721139	4.20745169260725	0.355396412037037	Myeloid cells-14-Ileum	ENSMUSG00000049493.14	Myeloid cells-Ileum	Pls1	protein_coding
159381	Myeloid cells-24-Ileum	Myeloid cells-14-Ileum	196.11494127657	38.2612069663687	5.12460820608344	0.578703703703704	Myeloid cells-24-Ileum	ENSMUSG00000043154.16	Myeloid cells-Ileum	Ppp2r3a	protein_coding
159382	Myeloid cells-4-Ileum	Myeloid cells-23-Ileum	292.969969556098	7.82370820221314	37.3999084460827	1	Myeloid cells-4-Ileum	ENSMUSG00000039716.13	Myeloid cells-Ileum	Dock3	protein_coding
159383	Myeloid cells-24-Ileum	Myeloid cells-1-Ileum	53.7974559383743	6.87417961754772	7.81610285141595	0.496166087962963	Myeloid cells-24-Ileum	ENSMUSG00000010048.11	Myeloid cells-Ileum	Ifrd2	protein_coding
159384	Myeloid cells-24-Ileum	Myeloid cells-14-Ileum	86.0486479311247	12.208944471265	7.04305090619788	0.77025462962963	Myeloid cells-24-Ileum	ENSMUSG00000032584.13	Myeloid cells-Ileum	Mst1r	protein_coding
159385	Myeloid cells-24-Ileum	Myeloid cells-16-Ileum	119.853712781306	13.0808344133499	9.15630806994777	0.88013599537037	Myeloid cells-24-Ileum	ENSMUSG00000049305.7	Myeloid cells-Ileum	Ccdc71	protein_coding
159386	Myeloid cells-11-Ileum	Myeloid cells-4-Ileum	170.235595887221	60.6669129045596	2.80577220787427	0.496166087962963	Myeloid cells-11-Ileum	ENSMUSG00000039607.18	Myeloid cells-Ileum	Rbms3	protein_coding
159387	Myeloid cells-24-Ileum	Myeloid cells-14-Ileum	196.058494028286	76.4414290244933	2.56461516194119	0.496166087962963	Myeloid cells-24-Ileum	ENSMUSG00000047409.14	Myeloid cells-Ileum	Ctdspl	protein_coding
159388	Myeloid cells-16-Ileum	Myeloid cells-8-Ileum	198.997551932949	28.8153258504983	6.90391334915329	0.578703703703704	Myeloid cells-16-Ileum	ENSMUSG00000036768.7	Myeloid cells-Ileum	Kif15	protein_coding
159389	Myeloid cells-14-Ileum	Myeloid cells-4-Ileum	77.845145875519	18.8894629836265	4.11943693548165	0.77025462962963	Myeloid cells-14-Ileum	ENSMUSG00000035498.11	Myeloid cells-Ileum	Cdcp1	protein_coding
159390	Myeloid cells-4-Ileum	Myeloid cells-13-Ileum	99.853656544024	11.3906513581788	8.75946938526299	0.88013599537037	Myeloid cells-4-Ileum	ENSMUSG00000090608.2	Myeloid cells-Ileum	Gm17200	lncRNA
159391	Myeloid cells-4-Ileum	Myeloid cells-13-Ileum	317.913089682247	37.9895056083021	8.36650594771916	0.88013599537037	Myeloid cells-4-Ileum	ENSMUSG00000029530.17	Myeloid cells-Ileum	Ccr9	protein_coding
159392	Myeloid cells-7-Ileum	Myeloid cells-13-Ileum	560.383272245154	46.0822375055571	12.1580834989317	1	Myeloid cells-7-Ileum	ENSMUSG00000049103.15	Myeloid cells-Ileum	Ccr2	protein_coding
159393	Myeloid cells-8-Ileum	Myeloid cells-11-Ileum	757.081078001425	263.159958664294	2.8768142148291	0.001953125	Myeloid cells-8-Ileum	ENSMUSG00000096054.4	Myeloid cells-Ileum	Syne1	protein_coding
159394	Myeloid cells-16-Ileum	Myeloid cells-22-Ileum	149.357606038947	49.4082235080304	3.02252075116936	7.23379629629628e-05	Myeloid cells-16-Ileum	ENSMUSG00000079685.11	Myeloid cells-Ileum	Ulbp1	protein_coding
159395	Myeloid cells-24-Ileum	Myeloid cells-4-Ileum	415.371613516302	96.7759586887067	4.29175491098142	0.355396412037037	Myeloid cells-24-Ileum	ENSMUSG00000050994.21	Myeloid cells-Ileum	Adgb	protein_coding
159396	Myeloid cells-14-Ileum	Myeloid cells-11-Ileum	79.9876605320375	26.6056249175009	3.00566531050848	0.296296296296296	Myeloid cells-14-Ileum	ENSMUSG00000039835.17	Myeloid cells-Ileum	Nhsl1	protein_coding
159397	Myeloid cells-4-Ileum	Myeloid cells-13-Ileum	136.115333444323	4.89094518988663	27.7753225490514	1	Myeloid cells-4-Ileum	ENSMUSG00000039760.9	Myeloid cells-Ileum	Il22ra2	protein_coding
159398	Myeloid cells-14-Ileum	Myeloid cells-23-Ileum	143.146185636602	22.7788241557344	6.28185924198197	0.669921875	Myeloid cells-14-Ileum	ENSMUSG00000019996.18	Myeloid cells-Ileum	Map7	protein_coding
159399	Myeloid cells-10-Ileum	Myeloid cells-0-Ileum	2521.41206097426	820.819484089971	3.0717976264823	7.23379629629628e-05	Myeloid cells-10-Ileum	ENSMUSG00000019990.16	Myeloid cells-Ileum	Pde7b	protein_coding
159400	Myeloid cells-14-Ileum	Myeloid cells-11-Ileum	219.831559581256	72.9495813297196	3.01319656136384	0.88013599537037	Myeloid cells-14-Ileum	ENSMUSG00000019889.11	Myeloid cells-Ileum	Ptprk	protein_coding
159401	Myeloid cells-24-Ileum	Myeloid cells-1-Ileum	145.686756069838	22.4150930594645	6.49704131365229	0.496166087962963	Myeloid cells-24-Ileum	ENSMUSG00000110830.2	Myeloid cells-Ileum	Gm46218	lncRNA
159402	Myeloid cells-24-Ileum	Myeloid cells-11-Ileum	111.468885138169	4.81815656149014	23.0893268928634	1	Myeloid cells-24-Ileum	ENSMUSG00000039485.9	Myeloid cells-Ileum	Tspyl4	protein_coding
159403	Myeloid cells-14-Ileum	Myeloid cells-18-Ileum	80.1318592665172	23.7197902286339	3.37726791911598	0.052734375	Myeloid cells-14-Ileum	ENSMUSG00000019779.16	Myeloid cells-Ileum	Frk	protein_coding
159404	Myeloid cells-13-Ileum	Myeloid cells-14-Ileum	76.3261456286204	14.8547464479283	5.13538161555789	0.578703703703704	Myeloid cells-13-Ileum	ENSMUSG00000044770.15	Myeloid cells-Ileum	Scml4	protein_coding
159405	Myeloid cells-24-Ileum	Myeloid cells-7-Ileum	90.9543518280606	33.4766309716376	2.71643784963335	0.015625	Myeloid cells-24-Ileum	ENSMUSG00000019872.14	Myeloid cells-Ileum	Smpdl3a	protein_coding
159406	Myeloid cells-8-Ileum	Myeloid cells-11-Ileum	157.847981975348	3.40402664850607	46.2380637961407	1	Myeloid cells-8-Ileum	ENSMUSG00000037990.19	Myeloid cells-Ileum	Sh3rf3	protein_coding
159407	Myeloid cells-13-Ileum	Myeloid cells-19-Ileum	120.650276169916	7.24686623916828	16.6270497751031	1	Myeloid cells-13-Ileum	ENSMUSG00000057337.14	Myeloid cells-Ileum	Chst3	protein_coding
159408	Myeloid cells-14-Ileum	Myeloid cells-16-Ileum	57.0716002411793	24.9112508504924	2.290478940388	0.052734375	Myeloid cells-14-Ileum	ENSMUSG00000037031.11	Myeloid cells-Ileum	Tspan15	protein_coding
159409	Myeloid cells-14-Ileum	Myeloid cells-2-Ileum	73.6647543750569	9.53553522460054	7.71824236583236	0.669921875	Myeloid cells-14-Ileum	ENSMUSG00000020080.9	Myeloid cells-Ileum	Hkdc1	protein_coding
159410	Myeloid cells-6-Ileum	Myeloid cells-10-Ileum	137.49001313284	45.6578222470731	3.01087300351074	0.001953125	Myeloid cells-6-Ileum	ENSMUSG00000020077.15	Myeloid cells-Ileum	Srgn	protein_coding
159411	Myeloid cells-24-Ileum	Myeloid cells-3-Ileum	62.8467264236082	16.6221470195614	3.77923104874441	0.037037037037037	Myeloid cells-24-Ileum	ENSMUSG00000071253.9	Myeloid cells-Ileum	Slc25a16	protein_coding
159412	Myeloid cells-24-Ileum	Myeloid cells-4-Ileum	433.161683033659	171.361473526996	2.52767671374094	0	Myeloid cells-24-Ileum	ENSMUSG00000019873.9	Myeloid cells-Ileum	Reep3	protein_coding
159413	Myeloid cells-14-Ileum	Myeloid cells-0-Ileum	155.223052075563	67.0949633837627	2.31328718842762	0	Myeloid cells-14-Ileum	ENSMUSG00000060733.14	Myeloid cells-Ileum	Ipmk	protein_coding
159414	Myeloid cells-11-Ileum	Myeloid cells-14-Ileum	60.6072810434644	13.5135890359866	4.48233681770131	0.578703703703704	Myeloid cells-11-Ileum	ENSMUSG00000001119.8	Myeloid cells-Ileum	Col6a1	protein_coding
159415	Myeloid cells-24-Ileum	Myeloid cells-5-Ileum	174.81117135058	18.4799601035166	9.45492420599276	0.77025462962963	Myeloid cells-24-Ileum	ENSMUSG00000020262.16	Myeloid cells-Ileum	Adarb1	protein_coding
159416	Myeloid cells-24-Ileum	Myeloid cells-19-Ileum	243.469055344477	89.1885860603708	2.72962909052938	0	Myeloid cells-24-Ileum	ENSMUSG00000000374.9	Myeloid cells-Ileum	Trappc10	protein_coding
159417	Myeloid cells-14-Ileum	Myeloid cells-11-Ileum	52.8910028043478	18.6353379152197	2.83722413854275	0.0723379629629629	Myeloid cells-14-Ileum	ENSMUSG00000035852.12	Myeloid cells-Ileum	Misp	protein_coding
159418	Myeloid cells-24-Ileum	Myeloid cells-1-Ileum	113.715425924482	45.7361890263704	2.48600874400542	0	Myeloid cells-24-Ileum	ENSMUSG00000006498.17	Myeloid cells-Ileum	Ptbp1	protein_coding
159419	Myeloid cells-24-Ileum	Myeloid cells-15-Ileum	66.2577289282824	22.7316990678036	2.91393042932753	0.015625	Myeloid cells-24-Ileum	ENSMUSG00000003072.16	Myeloid cells-Ileum	Atp5d	protein_coding
159420	Myeloid cells-22-Ileum	Myeloid cells-21-Ileum	1475.51783194051	42.9714395596244	34.329418629491	1	Myeloid cells-22-Ileum	ENSMUSG00000047417.19	Myeloid cells-Ileum	Rexo1	protein_coding
159421	Myeloid cells-24-Ileum	Myeloid cells-16-Ileum	132.298993857839	33.9003280889185	3.90173145806502	0.015625	Myeloid cells-24-Ileum	ENSMUSG00000004937.7	Myeloid cells-Ileum	Sgta	protein_coding
159422	Myeloid cells-14-Ileum	Myeloid cells-0-Ileum	61.2147956944141	15.6193355812726	3.91729996301155	0.244140625	Myeloid cells-14-Ileum	ENSMUSG00000034917.9	Myeloid cells-Ileum	Tjp3	protein_coding
159423	Myeloid cells-24-Ileum	Myeloid cells-17-Ileum	155.60123405194	37.4696419396898	4.15188689108454	0	Myeloid cells-24-Ileum	ENSMUSG00000055053.19	Myeloid cells-Ileum	Nfic	protein_coding
159424	Myeloid cells-24-Ileum	Myeloid cells-19-Ileum	110.035043497677	53.9980442010898	2.03756764618142	0	Myeloid cells-24-Ileum	ENSMUSG00000034792.9	Myeloid cells-Ileum	Gna15	protein_coding
159425	Myeloid cells-14-Ileum	Myeloid cells-19-Ileum	95.1980242945338	33.2506351905086	2.86248364618433	0	Myeloid cells-14-Ileum	ENSMUSG00000034781.6	Myeloid cells-Ileum	Gna11	protein_coding
159426	Myeloid cells-24-Ileum	Myeloid cells-14-Ileum	96.2353908810123	41.2494567282958	2.33268681928638	0	Myeloid cells-24-Ileum	ENSMUSG00000054452.11	Myeloid cells-Ileum	Tle5	protein_coding
159427	Myeloid cells-24-Ileum	Myeloid cells-6-Ileum	248.619169642955	79.5666442438378	3.12439877310117	0.00462962962962963	Myeloid cells-24-Ileum	ENSMUSG00000020250.12	Myeloid cells-Ileum	Txnrd1	protein_coding
159428	Myeloid cells-4-Ileum	Myeloid cells-0-Ileum	371.701872954704	181.828713023212	2.04418446861342	0	Myeloid cells-4-Ileum	ENSMUSG00000020032.15	Myeloid cells-Ileum	Nuak1	protein_coding
159429	Myeloid cells-4-Ileum	Myeloid cells-6-Ileum	68.5236651652094	25.3238722160942	2.70521871195321	0.001953125	Myeloid cells-4-Ileum	ENSMUSG00000001785.14	Myeloid cells-Ileum	Pwp1	protein_coding
159430	Myeloid cells-24-Ileum	Myeloid cells-7-Ileum	601.38210307948	234.831495117805	2.5608425920547	0	Myeloid cells-24-Ileum	ENSMUSG00000020048.14	Myeloid cells-Ileum	Hsp90b1	protein_coding
159431	Myeloid cells-4-Ileum	Myeloid cells-16-Ileum	180.159023908136	41.2220299993017	4.36963748598328	0.421875	Myeloid cells-4-Ileum	ENSMUSG00000035459.19	Myeloid cells-Ileum	Stab2	protein_coding
159432	Myeloid cells-4-Ileum	Myeloid cells-1-Ileum	422.184931219052	202.505135863921	2.08475741538027	0.001953125	Myeloid cells-4-Ileum	ENSMUSG00000020053.19	Myeloid cells-Ileum	Igf1	protein_coding
159433	Myeloid cells-4-Ileum	Myeloid cells-2-Ileum	65.9836212924757	21.43295494359	3.07763652286194	0.496166087962963	Myeloid cells-4-Ileum	ENSMUSG00000004359.17	Myeloid cells-Ileum	Spic	protein_coding
159434	Myeloid cells-14-Ileum	Myeloid cells-13-Ileum	158.245051392551	15.4853058549505	10.213096332138	1	Myeloid cells-14-Ileum	ENSMUSG00000047638.16	Myeloid cells-Ileum	Nr1h4	protein_coding
159435	Myeloid cells-24-Ileum	Myeloid cells-0-Ileum	67.2581837087591	19.8607582932203	3.38528518721454	0.669921875	Myeloid cells-24-Ileum	ENSMUSG00000020017.15	Myeloid cells-Ileum	Hal	protein_coding
159436	Myeloid cells-14-Ileum	Myeloid cells-13-Ileum	92.2639312950438	36.6031111454855	2.52024284219893	7.23379629629628e-05	Myeloid cells-14-Ileum	ENSMUSG00000020029.7	Myeloid cells-Ileum	Nudt4	protein_coding
159437	Myeloid cells-8-Ileum	Myeloid cells-5-Ileum	137.367145456955	47.6227671062347	2.88408912189722	0.00462962962962963	Myeloid cells-8-Ileum	ENSMUSG00000112647.2	Myeloid cells-Ileum	Gm5427	lncRNA
159438	Myeloid cells-14-Ileum	Myeloid cells-7-Ileum	192.393112128647	54.1310393485053	3.55373879858771	0.496166087962963	Myeloid cells-14-Ileum	ENSMUSG00000036019.9	Myeloid cells-Ileum	Tmtc2	protein_coding
159439	Myeloid cells-14-Ileum	Myeloid cells-13-Ileum	61.7638702370269	20.9494191221779	2.94730831407736	0.421875	Myeloid cells-14-Ileum	ENSMUSG00000035873.9	Myeloid cells-Ileum	Pawr	protein_coding
159440	Myeloid cells-14-Ileum	Myeloid cells-16-Ileum	89.5508711956984	15.4761262577373	5.78329723683811	0.296296296296296	Myeloid cells-14-Ileum	ENSMUSG00000034127.16	Myeloid cells-Ileum	Tspan8	protein_coding
159441	Myeloid cells-14-Ileum	Myeloid cells-17-Ileum	101.697422674342	13.9339889534542	7.29399765116327	0.77025462962963	Myeloid cells-14-Ileum	ENSMUSG00000034057.9	Myeloid cells-Ileum	Myrfl	protein_coding
159442	Myeloid cells-24-Ileum	Myeloid cells-7-Ileum	2467.1879441701	780.294176484699	3.16184126462699	0.77025462962963	Myeloid cells-24-Ileum	ENSMUSG00000069516.9	Myeloid cells-Ileum	Lyz2	protein_coding
159443	Myeloid cells-24-Ileum	Myeloid cells-19-Ileum	68.6465794502475	23.187741517059	2.95962343574521	0.0723379629629629	Myeloid cells-24-Ileum	ENSMUSG00000116429.2	Myeloid cells-Ileum	Ddit3	protein_coding
159444	Myeloid cells-14-Ileum	Myeloid cells-24-Ileum	152.94010447643	52.2804093721052	2.92501256565075	0.037037037037037	Myeloid cells-14-Ileum	ENSMUSG00000025401.10	Myeloid cells-Ileum	Myo1a	protein_coding
159445	Myeloid cells-10-Ileum	Myeloid cells-7-Ileum	476.628205805734	151.377385665466	3.14846711772275	7.23379629629628e-05	Myeloid cells-10-Ileum	ENSMUSG00000040033.17	Myeloid cells-Ileum	Stat2	protein_coding
159446	Myeloid cells-14-Ileum	Myeloid cells-3-Ileum	71.6151378471358	23.357343493854	3.0651810235072	0.00904224537037038	Myeloid cells-14-Ileum	ENSMUSG00000018166.9	Myeloid cells-Ileum	Erbb3	protein_coding
159447	Myeloid cells-13-Ileum	Myeloid cells-24-Ileum	87.8320953695209	11.7871797600414	7.44602499548694	0.669921875	Myeloid cells-13-Ileum	ENSMUSG00000034833.11	Myeloid cells-Ileum	Tespa1	protein_coding
159448	Myeloid cells-24-Ileum	Myeloid cells-13-Ileum	141.032960747655	44.0521669920359	3.20099918765113	7.23379629629628e-05	Myeloid cells-24-Ileum	ENSMUSG00000082286.12	Myeloid cells-Ileum	Pisd-ps1	transcribed_unprocessed_pseudogene
159449	Myeloid cells-24-Ileum	Myeloid cells-22-Ileum	144.569766967415	65.1843235115808	2.21767416517072	0	Myeloid cells-24-Ileum	ENSMUSG00000020432.13	Myeloid cells-Ileum	Tcn2	protein_coding
159450	Myeloid cells-24-Ileum	Myeloid cells-19-Ileum	64.0400515524154	19.2466037477369	3.3261343688366	7.23379629629628e-05	Myeloid cells-24-Ileum	ENSMUSG00000083844.9	Myeloid cells-Ileum	Ube2d-ps	transcribed_unprocessed_pseudogene
159451	Myeloid cells-14-Ileum	Myeloid cells-3-Ileum	66.8008910110334	31.419065006461	2.12576769297142	0.00462962962962963	Myeloid cells-14-Ileum	ENSMUSG00000020447.6	Myeloid cells-Ileum	Npc1l1	protein_coding
159452	Myeloid cells-7-Ileum	Myeloid cells-8-Ileum	260.436226125651	117.232861745104	2.22142501683286	0	Myeloid cells-7-Ileum	ENSMUSG00000020437.13	Myeloid cells-Ileum	Myo1g	protein_coding
159453	Myeloid cells-14-Ileum	Myeloid cells-13-Ileum	186.702176181121	34.6918161223946	5.38047275458379	0.496166087962963	Myeloid cells-14-Ileum	ENSMUSG00000020173.18	Myeloid cells-Ileum	Cobl	protein_coding
159454	Myeloid cells-24-Ileum	Myeloid cells-8-Ileum	112.347794799236	47.7395319448068	2.35306588825016	0	Myeloid cells-24-Ileum	ENSMUSG00000051355.19	Myeloid cells-Ileum	Commd1	protein_coding
159455	Myeloid cells-24-Ileum	Myeloid cells-19-Ileum	112.59373190661	47.8212553996743	2.35418725612995	0	Myeloid cells-24-Ileum	ENSMUSG00000042208.16	Myeloid cells-Ileum	0610010F05Rik	protein_coding
159456	Myeloid cells-13-Ileum	Myeloid cells-7-Ileum	492.04352595238	69.445452728975	7.08444775203529	0.88013599537037	Myeloid cells-13-Ileum	ENSMUSG00000000861.16	Myeloid cells-Ileum	Bcl11a	protein_coding
159457	Myeloid cells-24-Ileum	Myeloid cells-11-Ileum	1102.75298082599	344.156418526229	3.20415624960791	0.125	Myeloid cells-24-Ileum	ENSMUSG00000020315.19	Myeloid cells-Ileum	Sptbn1	protein_coding
159458	Myeloid cells-7-Ileum	Myeloid cells-24-Ileum	541.045187519058	228.645870450839	2.3662422768865	0	Myeloid cells-7-Ileum	ENSMUSG00000020272.9	Myeloid cells-Ileum	Stk10	protein_coding
159459	Myeloid cells-24-Ileum	Myeloid cells-3-Ileum	218.422346482944	105.347426567954	2.07325058705811	0	Myeloid cells-24-Ileum	ENSMUSG00000053519.18	Myeloid cells-Ileum	Kcnip1	protein_coding
159460	Myeloid cells-8-Ileum	Myeloid cells-11-Ileum	325.143025188818	51.5625319544493	6.30477141351146	0.77025462962963	Myeloid cells-8-Ileum	ENSMUSG00000056427.11	Myeloid cells-Ileum	Slit3	protein_coding
159461	Myeloid cells-14-Ileum	Myeloid cells-13-Ileum	118.692008266004	16.6055482094838	7.14403200962409	0.669921875	Myeloid cells-14-Ileum	ENSMUSG00000018849.7	Myeloid cells-Ileum	Wwc1	protein_coding
159462	Myeloid cells-14-Ileum	Myeloid cells-16-Ileum	125.854895550912	16.5076560041634	7.62002160107871	0.88013599537037	Myeloid cells-14-Ileum	ENSMUSG00000055415.9	Myeloid cells-Ileum	Atp10b	protein_coding
159463	Myeloid cells-24-Ileum	Myeloid cells-10-Ileum	50.6888001052061	24.8347764208095	2.04062211092154	0.015625	Myeloid cells-24-Ileum	ENSMUSG00000020415.17	Myeloid cells-Ileum	Pttg1	protein_coding
159464	Myeloid cells-14-Ileum	Myeloid cells-3-Ileum	291.59094736971	144.507791433333	2.01775120196344	0.052734375	Myeloid cells-14-Ileum	ENSMUSG00000020405.5	Myeloid cells-Ileum	Fabp6	protein_coding
159465	Myeloid cells-13-Ileum	Myeloid cells-24-Ileum	1355.57625332588	54.2225437521328	24.9958080432575	1	Myeloid cells-13-Ileum	ENSMUSG00000057098.15	Myeloid cells-Ileum	Ebf1	protein_coding
159466	Myeloid cells-11-Ileum	Myeloid cells-14-Ileum	60.7921491766376	15.5223164662129	3.91455770997836	0.496166087962963	Myeloid cells-11-Ileum	ENSMUSG00000020354.16	Myeloid cells-Ileum	Sgcd	protein_coding
159467	Myeloid cells-10-Ileum	Myeloid cells-23-Ileum	66.0790390775191	19.6324680506525	3.3645995455914	0.00904224537037038	Myeloid cells-10-Ileum	ENSMUSG00000040328.17	Myeloid cells-Ileum	Olfr56	protein_coding
159468	Myeloid cells-10-Ileum	Myeloid cells-22-Ileum	52.18035012347	14.4606014733933	3.60664691232296	0.15892650462963	Myeloid cells-10-Ileum	ENSMUSG00000078921.4	Myeloid cells-Ileum	Tgtp2	protein_coding
159469	Myeloid cells-24-Ileum	Myeloid cells-0-Ileum	189.670915391264	93.822613673217	2.02148174249787	0	Myeloid cells-24-Ileum	ENSMUSG00000020387.16	Myeloid cells-Ileum	Jade2	protein_coding
159470	Myeloid cells-4-Ileum	Myeloid cells-13-Ileum	79.5920466016396	15.4916542952786	5.13506785052512	0.669921875	Myeloid cells-4-Ileum	ENSMUSG00000020334.7	Myeloid cells-Ileum	Slc22a4	protein_coding
159471	Myeloid cells-11-Ileum	Myeloid cells-3-Ileum	69.8200957641737	21.4662071136064	3.25150970070187	0.244140625	Myeloid cells-11-Ileum	ENSMUSG00000018593.14	Myeloid cells-Ileum	Sparc	protein_coding
159472	Myeloid cells-13-Ileum	Myeloid cells-11-Ileum	56.7801064902241	4.91125966719466	11.5397500499292	1	Myeloid cells-13-Ileum	ENSMUSG00000061462.19	Myeloid cells-Ileum	Obscn	protein_coding
159473	Myeloid cells-24-Ileum	Myeloid cells-16-Ileum	79.9024751875372	30.9735807956132	2.57918785161371	0.0723379629629629	Myeloid cells-24-Ileum	ENSMUSG00000018931.4	Myeloid cells-Ileum	Natd1	protein_coding
159474	Myeloid cells-24-Ileum	Myeloid cells-14-Ileum	210.088170933342	69.8915733138968	3.00562864286165	0.244140625	Myeloid cells-24-Ileum	ENSMUSG00000018217.13	Myeloid cells-Ileum	Pmp22	protein_coding
159475	Myeloid cells-4-Ileum	Myeloid cells-23-Ileum	173.010117326624	82.9986163964738	2.08436334488734	7.23379629629628e-05	Myeloid cells-4-Ileum	ENSMUSG00000070407.6	Myeloid cells-Ileum	Hs3st3b1	protein_coding
159476	Myeloid cells-24-Ileum	Myeloid cells-14-Ileum	98.5767988143884	32.622184470213	3.02115228921863	0.00462962962962963	Myeloid cells-24-Ileum	ENSMUSG00000020910.17	Myeloid cells-Ileum	Adprm	protein_coding
159477	Myeloid cells-15-Ileum	Myeloid cells-18-Ileum	761.310681586132	82.3484108057694	9.24399431870533	0.578703703703704	Myeloid cells-15-Ileum	ENSMUSG00000018476.8	Myeloid cells-Ileum	Kdm6b	protein_coding
159478	Myeloid cells-8-Ileum	Myeloid cells-7-Ileum	57.9512289434527	26.8490458468349	2.1579779592313	0.125	Myeloid cells-8-Ileum	ENSMUSG00000005237.15	Myeloid cells-Ileum	Dnah2	protein_coding
159479	Myeloid cells-24-Ileum	Myeloid cells-4-Ileum	64.6293108628314	22.542177618608	2.86621150099035	0.19849537037037	Myeloid cells-24-Ileum	ENSMUSG00000097328.8	Myeloid cells-Ileum	Tnfsf12	protein_coding
159480	Myeloid cells-24-Ileum	Myeloid cells-11-Ileum	629.29626116188	3.11843443674009	201.15692813356	1	Myeloid cells-24-Ileum	ENSMUSG00000018924.7	Myeloid cells-Ileum	Alox15	protein_coding
159481	Myeloid cells-24-Ileum	Myeloid cells-11-Ileum	130.421665848539	29.3900878444852	4.4364379636711	0.037037037037037	Myeloid cells-24-Ileum	ENSMUSG00000018921.12	Myeloid cells-Ileum	Pelp1	protein_coding
159482	Myeloid cells-10-Ileum	Myeloid cells-7-Ileum	173.468627291647	61.1059856098495	2.83851476108224	7.23379629629628e-05	Myeloid cells-10-Ileum	ENSMUSG00000040483.16	Myeloid cells-Ileum	Xaf1	protein_coding
159483	Myeloid cells-24-Ileum	Myeloid cells-14-Ileum	149.043698626914	5.44422618058777	27.3281110265309	1	Myeloid cells-24-Ileum	ENSMUSG00000050944.15	Myeloid cells-Ileum	Efcab5	protein_coding
159484	Myeloid cells-24-Ileum	Myeloid cells-7-Ileum	2983.58885612105	775.460013936752	3.84747160109326	0	Myeloid cells-24-Ileum	ENSMUSG00000037926.16	Myeloid cells-Ileum	Ssh2	protein_coding
159485	Myeloid cells-24-Ileum	Myeloid cells-23-Ileum	125.195862821132	25.5198080786933	4.90430098162889	0.00462962962962963	Myeloid cells-24-Ileum	ENSMUSG00000011877.14	Myeloid cells-Ileum	Git1	protein_coding
159486	Myeloid cells-14-Ileum	Myeloid cells-13-Ileum	87.9753314685573	22.3091824220624	3.94213953740458	0.296296296296296	Myeloid cells-14-Ileum	ENSMUSG00000001095.6	Myeloid cells-Ileum	Slc13a2	protein_coding
159487	Myeloid cells-14-Ileum	Myeloid cells-24-Ileum	517.24688990036	96.4739880616918	5.3610645692799	0.88013599537037	Myeloid cells-14-Ileum	ENSMUSG00000035441.15	Myeloid cells-Ileum	Myo1d	protein_coding
159488	Myeloid cells-10-Ileum	Myeloid cells-8-Ileum	261.422420194657	106.288721971073	2.45941263777189	0	Myeloid cells-10-Ileum	ENSMUSG00000035208.17	Myeloid cells-Ileum	Slfn8	protein_coding
159489	Myeloid cells-10-Ileum	Myeloid cells-7-Ileum	84.6288909941677	34.5872930864632	2.44640211540955	0.88013599537037	Myeloid cells-10-Ileum	ENSMUSG00000078763.3	Myeloid cells-Ileum	Slfn1	protein_coding
159490	Myeloid cells-24-Ileum	Myeloid cells-7-Ileum	150.46532571919	14.6003008198124	10.2992626623496	1	Myeloid cells-24-Ileum	ENSMUSG00000000204.17	Myeloid cells-Ileum	Slfn4	protein_coding
159491	Myeloid cells-24-Ileum	Myeloid cells-4-Ileum	916.985028278998	117.139299249607	7.8275758724359	0.244140625	Myeloid cells-24-Ileum	ENSMUSG00000020532.19	Myeloid cells-Ileum	Acaca	protein_coding
159492	Myeloid cells-16-Ileum	Myeloid cells-4-Ileum	107.439333667759	31.5522596187977	3.40436125187199	0.0723379629629629	Myeloid cells-16-Ileum	ENSMUSG00000034329.17	Myeloid cells-Ileum	Brip1	protein_coding
159493	Myeloid cells-24-Ileum	Myeloid cells-13-Ileum	213.68645367481	49.7405163715316	4.29536152105332	0.77025462962963	Myeloid cells-24-Ileum	ENSMUSG00000046442.5	Myeloid cells-Ileum	Ppm1e	protein_coding
159494	Myeloid cells-8-Ileum	Myeloid cells-24-Ileum	129.949576475871	45.6151548482968	2.84841940609266	0.037037037037037	Myeloid cells-8-Ileum	ENSMUSG00000010342.17	Myeloid cells-Ileum	Tex14	protein_coding
159495	Myeloid cells-14-Ileum	Myeloid cells-13-Ileum	75.6429039658624	32.3840805319597	2.335392847197	0.00904224537037038	Myeloid cells-14-Ileum	ENSMUSG00000034177.16	Myeloid cells-Ileum	Rnf43	protein_coding
159496	Myeloid cells-24-Ileum	Myeloid cells-1-Ileum	54.5782599327598	16.8019779403932	3.2469861741612	0.00904224537037038	Myeloid cells-24-Ileum	ENSMUSG00000033983.15	Myeloid cells-Ileum	Coil	protein_coding
159497	Myeloid cells-10-Ileum	Myeloid cells-21-Ileum	196.734175373557	93.9019693044842	2.09498508902169	0	Myeloid cells-10-Ileum	ENSMUSG00000000275.17	Myeloid cells-Ileum	Trim25	protein_coding
159498	Myeloid cells-14-Ileum	Myeloid cells-24-Ileum	286.778238161161	36.0128106312829	7.96129544406256	0.88013599537037	Myeloid cells-14-Ileum	ENSMUSG00000013418.9	Myeloid cells-Ileum	B4galnt2	protein_coding
159499	Myeloid cells-13-Ileum	Myeloid cells-23-Ileum	260.58849955941	36.6848642047947	7.10177037595793	0.77025462962963	Myeloid cells-13-Ileum	ENSMUSG00000057058.17	Myeloid cells-Ileum	Skap1	protein_coding
159500	Myeloid cells-6-Ileum	Myeloid cells-7-Ileum	85.7780767553167	40.5429979574571	2.11545584978241	0.00462962962962963	Myeloid cells-6-Ileum	ENSMUSG00000038352.16	Myeloid cells-Ileum	Arl5c	protein_coding
159501	Myeloid cells-13-Ileum	Myeloid cells-8-Ileum	240.69635257493	22.3387384100275	10.7704671359404	1	Myeloid cells-13-Ileum	ENSMUSG00000018168.9	Myeloid cells-Ileum	Ikzf3	protein_coding
159502	Myeloid cells-24-Ileum	Myeloid cells-22-Ileum	199.907753190116	87.8319113015843	2.27588118505011	0	Myeloid cells-24-Ileum	ENSMUSG00000078676.10	Myeloid cells-Ileum	Casc3	protein_coding
159503	Myeloid cells-16-Ileum	Myeloid cells-14-Ileum	256.321594443222	55.804385085118	4.5925722204466	0.669921875	Myeloid cells-16-Ileum	ENSMUSG00000020914.18	Myeloid cells-Ileum	Top2a	protein_coding
159504	Myeloid cells-14-Ileum	Myeloid cells-3-Ileum	189.849267264049	87.9913988819264	2.15745737768087	0.000578703703703704	Myeloid cells-14-Ileum	ENSMUSG00000035775.3	Myeloid cells-Ileum	Krt20	protein_coding
159505	Myeloid cells-14-Ileum	Myeloid cells-11-Ileum	79.2916569283335	16.0644278005081	4.93340465443049	0.15892650462963	Myeloid cells-14-Ileum	ENSMUSG00000020911.15	Myeloid cells-Ileum	Krt19	protein_coding
159506	Myeloid cells-10-Ileum	Myeloid cells-5-Ileum	111.610503315498	36.9999337550438	3.01596063517099	7.23379629629628e-05	Myeloid cells-10-Ileum	ENSMUSG00000017830.16	Myeloid cells-Ileum	Dhx58	protein_coding
159507	Myeloid cells-24-Ileum	Myeloid cells-20-Ileum	75.7341589476956	16.5645032215467	4.56992031285914	0.15892650462963	Myeloid cells-24-Ileum	ENSMUSG00000078652.10	Myeloid cells-Ileum	Psme3	protein_coding
159508	Myeloid cells-16-Ileum	Myeloid cells-24-Ileum	61.0649030654235	28.0984845317169	2.17282802978966	0.421875	Myeloid cells-16-Ileum	ENSMUSG00000017146.13	Myeloid cells-Ileum	Brca1	protein_coding
159509	Myeloid cells-24-Ileum	Myeloid cells-4-Ileum	154.205496508334	50.5901902595503	3.04772562548275	0.244140625	Myeloid cells-24-Ileum	ENSMUSG00000003518.14	Myeloid cells-Ileum	Dusp3	protein_coding
159510	Myeloid cells-24-Ileum	Myeloid cells-8-Ileum	452.193009683253	120.119848570379	3.76428518860844	0.001953125	Myeloid cells-24-Ileum	ENSMUSG00000034708.13	Myeloid cells-Ileum	Grn	protein_coding
159511	Myeloid cells-7-Ileum	Myeloid cells-8-Ileum	207.237632235277	97.7157430196924	2.12070664117146	7.23379629629628e-05	Myeloid cells-7-Ileum	ENSMUSG00000055805.16	Myeloid cells-Ileum	Fmnl1	protein_coding
159512	Myeloid cells-7-Ileum	Myeloid cells-14-Ileum	228.669415043081	50.8138270247817	4.499452883223	0.421875	Myeloid cells-7-Ileum	ENSMUSG00000020681.15	Myeloid cells-Ileum	Ace	protein_coding
159513	Myeloid cells-24-Ileum	Myeloid cells-7-Ileum	57.9132793305584	10.4160446652281	5.55563314664654	0.77025462962963	Myeloid cells-24-Ileum	ENSMUSG00000001029.16	Myeloid cells-Ileum	Icam2	protein_coding
159514	Myeloid cells-24-Ileum	Myeloid cells-4-Ileum	113.903502807325	27.3501792468184	4.1634779428783	0.669921875	Myeloid cells-24-Ileum	ENSMUSG00000020604.14	Myeloid cells-Ileum	Arsg	protein_coding
159515	Myeloid cells-24-Ileum	Myeloid cells-22-Ileum	121.677145009526	43.8386041664755	2.77516576234739	0	Myeloid cells-24-Ileum	ENSMUSG00000020612.17	Myeloid cells-Ileum	Prkar1a	protein_coding
159516	Myeloid cells-24-Ileum	Myeloid cells-14-Ileum	372.925799715658	49.2502874052628	7.57071911999878	0.88013599537037	Myeloid cells-24-Ileum	ENSMUSG00000020614.14	Myeloid cells-Ileum	Fam20a	protein_coding
159517	Myeloid cells-24-Ileum	Myeloid cells-7-Ileum	208.633670744735	31.4946976976908	6.62262094201995	0.88013599537037	Myeloid cells-24-Ileum	ENSMUSG00000044749.14	Myeloid cells-Ileum	Abca6	protein_coding
159518	Myeloid cells-8-Ileum	Myeloid cells-10-Ileum	83.2429709739558	10.7306326447548	7.75121668597546	0.77025462962963	Myeloid cells-8-Ileum	ENSMUSG00000048498.8	Myeloid cells-Ileum	Cd300e	protein_coding
159519	Myeloid cells-24-Ileum	Myeloid cells-16-Ileum	52.8374197070608	10.5966364532889	4.98248619529841	0.496166087962963	Myeloid cells-24-Ileum	ENSMUSG00000018861.9	Myeloid cells-Ileum	Fdxr	protein_coding
159520	Myeloid cells-14-Ileum	Myeloid cells-3-Ileum	148.636975088442	58.0536636705191	2.56006882259335	0.0723379629629629	Myeloid cells-14-Ileum	ENSMUSG00000034427.18	Myeloid cells-Ileum	Myo15b	protein_coding
159521	Myeloid cells-14-Ileum	Myeloid cells-13-Ileum	69.4461043846924	15.0865125381965	4.60080460364325	0.244140625	Myeloid cells-14-Ileum	ENSMUSG00000020758.16	Myeloid cells-Ileum	Itgb4	protein_coding
159522	Myeloid cells-4-Ileum	Myeloid cells-7-Ileum	373.228840938128	105.331121965664	3.54314472803684	7.23379629629628e-05	Myeloid cells-4-Ileum	ENSMUSG00000059248.14	Myeloid cells-Ileum	Septin9	protein_coding
159523	Myeloid cells-24-Ileum	Myeloid cells-4-Ileum	601.391010850054	204.357288046757	2.94274595801487	0.77025462962963	Myeloid cells-24-Ileum	ENSMUSG00000017466.10	Myeloid cells-Ileum	Timp2	protein_coding
159524	Myeloid cells-24-Ileum	Myeloid cells-22-Ileum	326.251244294574	46.7417427499279	6.97858999694888	0.77025462962963	Myeloid cells-24-Ileum	ENSMUSG00000033857.13	Myeloid cells-Ileum	Engase	protein_coding
159525	Myeloid cells-10-Ileum	Myeloid cells-4-Ileum	3244.41543095607	924.118634595673	3.51079417896793	0.000578703703703704	Myeloid cells-10-Ileum	ENSMUSG00000070327.15	Myeloid cells-Ileum	Rnf213	protein_coding
159526	Myeloid cells-14-Ileum	Myeloid cells-4-Ileum	105.466881855679	41.7202327364805	2.52758911079525	0.421875	Myeloid cells-14-Ileum	ENSMUSG00000052632.17	Myeloid cells-Ileum	Asap2	protein_coding
159527	Myeloid cells-8-Ileum	Myeloid cells-13-Ileum	147.846301175241	37.6840137808774	3.92254064623521	0.77025462962963	Myeloid cells-8-Ileum	ENSMUSG00000020642.14	Myeloid cells-Ileum	Rnf144a	protein_coding
159528	Myeloid cells-10-Ileum	Myeloid cells-20-Ileum	237.283918125979	24.4527117509211	9.70022949794372	0.88013599537037	Myeloid cells-10-Ileum	ENSMUSG00000020641.17	Myeloid cells-Ileum	Rsad2	protein_coding
159529	Myeloid cells-10-Ileum	Myeloid cells-7-Ileum	57.044204855248	16.7877395202401	3.39654063491708	0.669921875	Myeloid cells-10-Ileum	ENSMUSG00000020638.9	Myeloid cells-Ileum	Cmpk2	protein_coding
159530	Myeloid cells-14-Ileum	Myeloid cells-17-Ileum	75.1556420710204	11.0029893840257	6.82518065258903	0.77025462962963	Myeloid cells-14-Ileum	ENSMUSG00000001225.13	Myeloid cells-Ileum	Slc26a3	protein_coding
159531	Myeloid cells-11-Ileum	Myeloid cells-18-Ileum	72.6150301717005	13.5004333407853	5.37547748024188	0.88013599537037	Myeloid cells-11-Ileum	ENSMUSG00000036095.12	Myeloid cells-Ileum	Dgkb	protein_coding
159532	Myeloid cells-1-Ileum	Myeloid cells-24-Ileum	75.702395883871	35.2412920697019	2.14779066067042	0.0723379629629629	Myeloid cells-1-Ileum	ENSMUSG00000004151.18	Myeloid cells-Ileum	Etv1	protein_coding
159533	Myeloid cells-14-Ileum	Myeloid cells-24-Ileum	53.5979020622408	23.5743595200828	2.27302768246015	0.296296296296296	Myeloid cells-14-Ileum	ENSMUSG00000002565.17	Myeloid cells-Ileum	Scin	protein_coding
159534	Myeloid cells-24-Ileum	Myeloid cells-23-Ileum	55.5939824718659	10.6099585854063	5.23580031171457	0.421875	Myeloid cells-24-Ileum	ENSMUSG00000014905.5	Myeloid cells-Ileum	Dnajb9	protein_coding
159535	Myeloid cells-7-Ileum	Myeloid cells-1-Ileum	229.180359781027	46.0454042990063	4.97640533764615	0.669921875	Myeloid cells-7-Ileum	ENSMUSG00000046314.17	Myeloid cells-Ileum	Stxbp6	protein_coding
159536	Myeloid cells-16-Ileum	Myeloid cells-6-Ileum	80.1296852958469	16.9757353683678	4.71805803857567	0.0723379629629629	Myeloid cells-16-Ileum	ENSMUSG00000047534.18	Myeloid cells-Ileum	Mis18bp1	protein_coding
159537	Myeloid cells-24-Ileum	Myeloid cells-7-Ileum	507.182966090763	208.538653404297	2.4320126637668	0	Myeloid cells-24-Ileum	ENSMUSG00000021068.18	Myeloid cells-Ileum	Nin	protein_coding
159538	Myeloid cells-24-Ileum	Myeloid cells-7-Ileum	317.431062032746	41.4765083245416	7.65166978019603	0.77025462962963	Myeloid cells-24-Ileum	ENSMUSG00000021069.18	Myeloid cells-Ileum	Pygl	protein_coding
159539	Myeloid cells-24-Ileum	Myeloid cells-14-Ileum	57.9140511750163	12.0885563267132	4.78768289462124	0.19849537037037	Myeloid cells-24-Ileum	ENSMUSG00000021094.11	Myeloid cells-Ileum	Dhrs7	protein_coding
159540	Myeloid cells-24-Ileum	Myeloid cells-18-Ileum	72.2323406542752	31.2855521161891	2.30839003530167	7.23379629629628e-05	Myeloid cells-24-Ileum	ENSMUSG00000021054.7	Myeloid cells-Ileum	Sgpp1	protein_coding
159541	Myeloid cells-4-Ileum	Myeloid cells-14-Ileum	149.098323142745	47.7368923450887	3.12289063893564	0.496166087962963	Myeloid cells-4-Ileum	ENSMUSG00000015143.16	Myeloid cells-Ileum	Actn1	protein_coding
159542	Myeloid cells-16-Ileum	Myeloid cells-22-Ileum	372.891916279851	166.064640986184	2.24538745991252	0	Myeloid cells-16-Ileum	ENSMUSG00000061533.17	Myeloid cells-Ileum	Cep128	protein_coding
159543	Myeloid cells-24-Ileum	Myeloid cells-13-Ileum	60.5971791690719	19.3765911711458	3.12624218636627	0.296296296296296	Myeloid cells-24-Ileum	ENSMUSG00000113196.2	Myeloid cells-Ileum	D230049E03Rik	TEC
159544	Myeloid cells-9-Ileum	Myeloid cells-23-Ileum	304.859806603961	28.3068225257126	10.7663847639378	1	Myeloid cells-9-Ileum	ENSMUSG00000113003.2	Myeloid cells-Ileum	Gm47138	TEC
159545	Myeloid cells-16-Ileum	Myeloid cells-13-Ileum	176.650886221797	21.2744564594016	8.29999518938921	0.669921875	Myeloid cells-16-Ileum	ENSMUSG00000021176.7	Myeloid cells-Ileum	Efcab11	protein_coding
159546	Myeloid cells-24-Ileum	Myeloid cells-23-Ileum	54.6988436368433	25.6356055668796	2.13326386441417	0.001953125	Myeloid cells-24-Ileum	ENSMUSG00000064215.14	Myeloid cells-Ileum	Ifi27	protein_coding
159547	Myeloid cells-14-Ileum	Myeloid cells-1-Ileum	81.9660115283273	16.2607445137988	5.03824588105389	0.355396412037037	Myeloid cells-14-Ileum	ENSMUSG00000021263.12	Myeloid cells-Ileum	Degs2	protein_coding
159548	Myeloid cells-6-Ileum	Myeloid cells-12-Ileum	566.092641016045	255.892178626583	2.21218374948699	0.000578703703703704	Myeloid cells-6-Ileum	ENSMUSG00000021281.16	Myeloid cells-Ileum	Tnfaip2	protein_coding
159549	Myeloid cells-4-Ileum	Myeloid cells-8-Ileum	73.6349879120422	13.9238191430248	5.28534116569962	0.578703703703704	Myeloid cells-4-Ileum	ENSMUSG00000037679.10	Myeloid cells-Ileum	Inf2	protein_coding
159550	Myeloid cells-13-Ileum	Myeloid cells-8-Ileum	106.239688160154	22.9161887092949	4.63442439157267	0.77025462962963	Myeloid cells-13-Ileum	ENSMUSG00000104213.6	Myeloid cells-Ileum	Ighd	IG_C_gene
159551	Myeloid cells-13-Ileum	Myeloid cells-1-Ileum	153.669491266044	74.6897157721566	2.05729686756488	0.00462962962962963	Myeloid cells-13-Ileum	ENSMUSG00000076617.10	Myeloid cells-Ileum	Ighm	IG_C_gene
159552	Myeloid cells-14-Ileum	Myeloid cells-23-Ileum	70.8093438223007	11.0115084315237	6.42555819489673	0.669921875	Myeloid cells-14-Ileum	ENSMUSG00000056553.15	Myeloid cells-Ileum	Ptprn2	protein_coding
159553	Myeloid cells-14-Ileum	Myeloid cells-6-Ileum	106.372321672812	12.7032273638462	8.36784544382026	0.77025462962963	Myeloid cells-14-Ileum	ENSMUSG00000046159.17	Myeloid cells-Ileum	Chrm3	protein_coding
159554	Myeloid cells-24-Ileum	Myeloid cells-11-Ileum	604.573529797107	17.8633968325973	33.8258885795269	1	Myeloid cells-24-Ileum	ENSMUSG00000021313.17	Myeloid cells-Ileum	Ryr2	protein_coding
159555	Myeloid cells-4-Ileum	Myeloid cells-6-Ileum	222.643178215899	102.151901528013	2.1794149764807	0.000578703703703704	Myeloid cells-4-Ileum	ENSMUSG00000021306.12	Myeloid cells-Ileum	Gpr137b	protein_coding
159556	Myeloid cells-9-Ileum	Myeloid cells-21-Ileum	303.640327364928	49.1878141923483	6.17202882586915	0.578703703703704	Myeloid cells-9-Ileum	ENSMUSG00000046351.12	Myeloid cells-Ileum	Zfp322a	protein_coding
159557	Myeloid cells-13-Ileum	Myeloid cells-4-Ileum	480.574462041384	194.361557376844	2.47250404599906	0.496166087962963	Myeloid cells-13-Ileum	ENSMUSG00000036006.21	Myeloid cells-Ileum	Ripor2	protein_coding
159558	Myeloid cells-14-Ileum	Myeloid cells-21-Ileum	630.830197076325	173.826698200131	3.62892417773641	0	Myeloid cells-14-Ileum	ENSMUSG00000038372.15	Myeloid cells-Ileum	Gmds	protein_coding
159559	Myeloid cells-14-Ileum	Myeloid cells-1-Ileum	96.6618938750575	20.2943683177614	4.76113771983209	0.421875	Myeloid cells-14-Ileum	ENSMUSG00000038267.16	Myeloid cells-Ileum	Slc22a23	protein_coding
159560	Myeloid cells-13-Ileum	Myeloid cells-14-Ileum	71.5484453483246	33.5453245230982	2.13255113354861	0.000578703703703704	Myeloid cells-13-Ileum	ENSMUSG00000038991.18	Myeloid cells-Ileum	Txndc5	protein_coding
159561	Myeloid cells-24-Ileum	Myeloid cells-2-Ileum	463.524876363031	4.37905338395542	105.611583139436	1	Myeloid cells-24-Ileum	ENSMUSG00000047094.10	Myeloid cells-Ileum	Ofcc1	protein_coding
159562	Myeloid cells-24-Ileum	Myeloid cells-1-Ileum	294.644232032082	50.7176147830236	5.80855680465959	0.88013599537037	Myeloid cells-24-Ileum	ENSMUSG00000054728.18	Myeloid cells-Ileum	Phactr1	protein_coding
159563	Myeloid cells-6-Ileum	Myeloid cells-1-Ileum	535.627565493673	159.133394745807	3.36575430195657	0.0248119212962963	Myeloid cells-6-Ileum	ENSMUSG00000015396.5	Myeloid cells-Ileum	Cd83	protein_coding
159564	Myeloid cells-16-Ileum	Myeloid cells-20-Ileum	170.117372055673	48.6795503943304	3.49412493395056	0.001953125	Myeloid cells-16-Ileum	ENSMUSG00000021391.11	Myeloid cells-Ileum	Cenpp	protein_coding
159565	Myeloid cells-10-Ileum	Myeloid cells-15-Ileum	120.792573474425	45.4287907403312	2.65857808947369	0.000578703703703704	Myeloid cells-10-Ileum	ENSMUSG00000037816.11	Myeloid cells-Ileum	Fbxw17	protein_coding
159566	Myeloid cells-14-Ileum	Myeloid cells-13-Ileum	124.889377360813	59.9739954228148	2.08221170464594	0.001953125	Myeloid cells-14-Ileum	ENSMUSG00000034918.9	Myeloid cells-Ileum	Cdhr2	protein_coding
159567	Myeloid cells-24-Ileum	Myeloid cells-13-Ileum	228.052253545364	85.0352172528789	2.68165878002557	7.23379629629628e-05	Myeloid cells-24-Ileum	ENSMUSG00000074886.12	Myeloid cells-Ileum	Grk6	protein_coding
159568	Myeloid cells-5-Ileum	Myeloid cells-6-Ileum	592.402028785069	223.434767727738	2.65126829690149	0.037037037037037	Myeloid cells-5-Ileum	ENSMUSG00000056222.16	Myeloid cells-Ileum	Spock1	protein_coding
159569	Myeloid cells-24-Ileum	Myeloid cells-7-Ileum	1254.9000891071	263.269863944876	4.76644917049124	0.88013599537037	Myeloid cells-24-Ileum	ENSMUSG00000021559.15	Myeloid cells-Ileum	Dapk1	protein_coding
159570	Myeloid cells-24-Ileum	Myeloid cells-7-Ileum	128.852992570947	28.3718104614286	4.54033729617336	0.88013599537037	Myeloid cells-24-Ileum	ENSMUSG00000114501.2	Myeloid cells-Ileum	Gm48582	TEC
159571	Myeloid cells-24-Ileum	Myeloid cells-13-Ileum	64.0260854857246	31.3773672743635	2.04018657971444	7.23379629629628e-05	Myeloid cells-24-Ileum	ENSMUSG00000113450.2	Myeloid cells-Ileum	Gm49359	protein_coding
159572	Myeloid cells-24-Ileum	Myeloid cells-17-Ileum	137.909894358958	39.0964462961448	3.52678157750567	0.000578703703703704	Myeloid cells-24-Ileum	ENSMUSG00000021477.10	Myeloid cells-Ileum	Ctsl	protein_coding
159573	Myeloid cells-24-Ileum	Myeloid cells-2-Ileum	62.0722258312698	16.0308354235446	3.87026137928864	0.496166087962963	Myeloid cells-24-Ileum	ENSMUSG00000110393.3	Myeloid cells-Ileum	Gm36445	lncRNA
159574	Myeloid cells-10-Ileum	Myeloid cells-16-Ileum	117.72130499535	49.1998371045943	2.39243435708017	0	Myeloid cells-10-Ileum	ENSMUSG00000034575.14	Myeloid cells-Ileum	Tent4a	protein_coding
159575	Myeloid cells-14-Ileum	Myeloid cells-3-Ileum	78.2502791751638	32.1870369280449	2.43066712474389	0.001953125	Myeloid cells-14-Ileum	ENSMUSG00000021565.17	Myeloid cells-Ileum	Slc6a19	protein_coding
159576	Myeloid cells-24-Ileum	Myeloid cells-7-Ileum	387.168757935706	153.950958070668	2.51478532471843	0	Myeloid cells-24-Ileum	ENSMUSG00000021585.11	Myeloid cells-Ileum	Cast	protein_coding
159577	Myeloid cells-4-Ileum	Myeloid cells-7-Ileum	213.269009641008	83.9682742386276	2.53969269521981	7.23379629629628e-05	Myeloid cells-4-Ileum	ENSMUSG00000001542.8	Myeloid cells-Ileum	Ell2	protein_coding
159578	Myeloid cells-24-Ileum	Myeloid cells-18-Ileum	87.1521421802455	2.3474371764129	36.9732619186367	1	Myeloid cells-24-Ileum	ENSMUSG00000114055.2	Myeloid cells-Ileum	Gm32089	lncRNA
159579	Myeloid cells-14-Ileum	Myeloid cells-22-Ileum	68.7489682816908	31.1549989544512	2.20628816263349	0.000578703703703704	Myeloid cells-14-Ileum	ENSMUSG00000021684.18	Myeloid cells-Ileum	Pde8b	protein_coding
159580	Myeloid cells-24-Ileum	Myeloid cells-4-Ileum	153.942830437102	65.871400875737	2.33681780275866	0.669921875	Myeloid cells-24-Ileum	ENSMUSG00000021640.7	Myeloid cells-Ileum	Naip1	protein_coding
159581	Myeloid cells-14-Ileum	Myeloid cells-1-Ileum	50.5126710624428	21.3928405667555	2.3605591465704	0.0248119212962963	Myeloid cells-14-Ileum	ENSMUSG00000021638.13	Myeloid cells-Ileum	Ocln	protein_coding
159582	Myeloid cells-14-Ileum	Myeloid cells-3-Ileum	50.6520558602955	14.2937417775756	3.54187433247151	0.496166087962963	Myeloid cells-14-Ileum	ENSMUSG00000015533.10	Myeloid cells-Ileum	Itga2	protein_coding
159583	Myeloid cells-24-Ileum	Myeloid cells-7-Ileum	61.1230447591321	21.4756225180137	2.84530014002981	0.496166087962963	Myeloid cells-24-Ileum	ENSMUSG00000114608.2	Myeloid cells-Ileum	Gm36161	lncRNA
159584	Myeloid cells-24-Ileum	Myeloid cells-15-Ileum	128.538805758742	56.6153687451577	2.27016280171658	0	Myeloid cells-24-Ileum	ENSMUSG00000021775.12	Myeloid cells-Ileum	Nr1d2	protein_coding
159585	Myeloid cells-4-Ileum	Myeloid cells-24-Ileum	233.451047939614	102.230580985195	2.28344797819	0.77025462962963	Myeloid cells-4-Ileum	ENSMUSG00000017491.10	Myeloid cells-Ileum	Rarb	protein_coding
159586	Myeloid cells-24-Ileum	Myeloid cells-6-Ileum	2509.9345696843	579.417271333237	4.33176809905586	0.355396412037037	Myeloid cells-24-Ileum	ENSMUSG00000025278.10	Myeloid cells-Ileum	Flnb	protein_coding
159587	Myeloid cells-14-Ileum	Myeloid cells-13-Ileum	70.4474073973502	13.0636454032164	5.38927018626468	0.669921875	Myeloid cells-14-Ileum	ENSMUSG00000023243.10	Myeloid cells-Ileum	Kcnk5	protein_coding
159588	Myeloid cells-4-Ileum	Myeloid cells-0-Ileum	7812.93603444613	3725.12571846567	2.09735876084111	0	Myeloid cells-4-Ileum	ENSMUSG00000063458.14	Myeloid cells-Ileum	Lrmda	protein_coding
159589	Myeloid cells-24-Ileum	Myeloid cells-2-Ileum	58.3770238977912	16.0138326632766	3.64376145986613	0.19849537037037	Myeloid cells-24-Ileum	ENSMUSG00000114496.2	Myeloid cells-Ileum	Gm47601	lncRNA
159590	Myeloid cells-24-Ileum	Myeloid cells-7-Ileum	269.964218527426	64.2453144788557	4.20158582550033	0.88013599537037	Myeloid cells-24-Ileum	ENSMUSG00000021879.14	Myeloid cells-Ileum	Dnah12	protein_coding
159591	Myeloid cells-24-Ileum	Myeloid cells-1-Ileum	1246.40994497328	502.617691831928	2.47980754985951	7.23379629629628e-05	Myeloid cells-24-Ileum	ENSMUSG00000021895.11	Myeloid cells-Ileum	Arhgef3	protein_coding
159592	Myeloid cells-24-Ileum	Myeloid cells-13-Ileum	333.125104888002	10.8358686263252	30.7153918570813	1	Myeloid cells-24-Ileum	ENSMUSG00000040640.12	Myeloid cells-Ileum	Erc2	protein_coding
159593	Myeloid cells-14-Ileum	Myeloid cells-13-Ileum	62.2288425766534	20.0847237607761	3.09727286215004	0.244140625	Myeloid cells-14-Ileum	ENSMUSG00000015970.20	Myeloid cells-Ileum	Chdh	protein_coding
159594	Myeloid cells-4-Ileum	Myeloid cells-7-Ileum	233.925006067704	80.2859116925205	2.91341117046554	0	Myeloid cells-4-Ileum	ENSMUSG00000006526.14	Myeloid cells-Ileum	Stimate	protein_coding
159595	Myeloid cells-4-Ileum	Myeloid cells-13-Ileum	667.56129170272	29.6757649700969	22.4879261954401	1	Myeloid cells-4-Ileum	ENSMUSG00000057606.15	Myeloid cells-Ileum	Colq	protein_coding
159596	Myeloid cells-24-Ileum	Myeloid cells-13-Ileum	69.6635414720782	7.88816285055163	8.82148707116262	0.88013599537037	Myeloid cells-24-Ileum	ENSMUSG00000037833.15	Myeloid cells-Ileum	Sh2d4b	protein_coding
159597	Myeloid cells-16-Ileum	Myeloid cells-23-Ileum	67.5508613779442	19.9271207973467	3.38869699715796	0.00904224537037038	Myeloid cells-16-Ileum	ENSMUSG00000037572.18	Myeloid cells-Ileum	Wdhd1	protein_coding
159598	Myeloid cells-16-Ileum	Myeloid cells-24-Ileum	58.5014364782476	17.3190147625161	3.37650104637294	0.421875	Myeloid cells-16-Ileum	ENSMUSG00000037544.15	Myeloid cells-Ileum	Dlgap5	protein_coding
159599	Myeloid cells-1-Ileum	Myeloid cells-2-Ileum	58.3084473687993	25.5797752451755	2.27897458301413	0.00462962962962963	Myeloid cells-1-Ileum	ENSMUSG00000072115.12	Myeloid cells-Ileum	Ang	protein_coding
159600	Myeloid cells-24-Ileum	Myeloid cells-12-Ileum	66.0762627778882	31.9994584758325	2.06458546706699	0.001953125	Myeloid cells-24-Ileum	ENSMUSG00000002326.7	Myeloid cells-Ileum	Gmpr2	protein_coding
159601	Myeloid cells-4-Ileum	Myeloid cells-22-Ileum	84.4318262765123	9.18959490784002	9.17886353936626	0.88013599537037	Myeloid cells-4-Ileum	ENSMUSG00000022218.17	Myeloid cells-Ileum	Tgm1	protein_coding
159602	Myeloid cells-24-Ileum	Myeloid cells-2-Ileum	1090.12597996324	146.818617005012	7.42454708216745	0.15892650462963	Myeloid cells-24-Ileum	ENSMUSG00000021947.12	Myeloid cells-Ileum	Cryl1	protein_coding
159603	Myeloid cells-10-Ileum	Myeloid cells-23-Ileum	65.4115970986361	20.8756670153517	3.13236809964215	0.421875	Myeloid cells-10-Ileum	ENSMUSG00000044703.6	Myeloid cells-Ileum	Phf11a	protein_coding
159604	Myeloid cells-10-Ileum	Myeloid cells-8-Ileum	89.6310408277918	20.362789636141	4.4000376202172	0.296296296296296	Myeloid cells-10-Ileum	ENSMUSG00000091649.4	Myeloid cells-Ileum	Phf11b	protein_coding
159605	Myeloid cells-10-Ileum	Myeloid cells-17-Ileum	100.003100818831	26.2831022055576	3.80377712895707	0.037037037037037	Myeloid cells-10-Ileum	ENSMUSG00000068245.15	Myeloid cells-Ileum	Phf11d	protein_coding
159606	Myeloid cells-4-Ileum	Myeloid cells-7-Ileum	140.590120179546	64.8047847555991	2.16926000309521	0.001953125	Myeloid cells-4-Ileum	ENSMUSG00000021990.17	Myeloid cells-Ileum	Spata13	protein_coding
159607	Myeloid cells-24-Ileum	Myeloid cells-13-Ileum	72.921838918264	21.4216853861072	3.40299130023349	0.052734375	Myeloid cells-24-Ileum	ENSMUSG00000035067.10	Myeloid cells-Ileum	Xkr6	protein_coding
159608	Myeloid cells-16-Ileum	Myeloid cells-4-Ileum	67.1322434587277	14.9905802799285	4.47597640929714	0.669921875	Myeloid cells-16-Ileum	ENSMUSG00000048922.19	Myeloid cells-Ileum	Cdca2	protein_coding
159609	Myeloid cells-24-Ileum	Myeloid cells-11-Ileum	68.5212914949257	14.7397940917914	4.64625411503642	0.669921875	Myeloid cells-24-Ileum	ENSMUSG00000034205.17	Myeloid cells-Ileum	Loxl2	protein_coding
159610	Myeloid cells-4-Ileum	Myeloid cells-13-Ileum	196.329264176514	16.0190232681265	12.2489849126947	1	Myeloid cells-4-Ileum	ENSMUSG00000114446.2	Myeloid cells-Ileum	Gm33524	lncRNA
159611	Myeloid cells-16-Ileum	Myeloid cells-4-Ileum	253.752438896995	54.644357193607	4.64304132236099	0.496166087962963	Myeloid cells-16-Ileum	ENSMUSG00000022021.15	Myeloid cells-Ileum	Diaph3	protein_coding
159612	Myeloid cells-14-Ileum	Myeloid cells-13-Ileum	286.131519401129	31.8386858963273	8.98440583490841	0.77025462962963	Myeloid cells-14-Ileum	ENSMUSG00000005148.9	Myeloid cells-Ileum	Klf5	protein_coding
159613	Myeloid cells-14-Ileum	Myeloid cells-3-Ileum	224.833779249304	43.2954513365244	5.19204331810456	0.421875	Myeloid cells-14-Ileum	ENSMUSG00000033060.17	Myeloid cells-Ileum	Lmo7	protein_coding
159614	Myeloid cells-4-Ileum	Myeloid cells-13-Ileum	63.7558024558857	5.53450281464503	11.5007250582428	1	Myeloid cells-4-Ileum	ENSMUSG00000114980.2	Myeloid cells-Ileum	4933432I03Rik	lncRNA
159615	Myeloid cells-4-Ileum	Myeloid cells-14-Ileum	149.718379227407	7.76854583509129	19.2488907826368	1	Myeloid cells-4-Ileum	ENSMUSG00000022126.7	Myeloid cells-Ileum	Acod1	protein_coding
159616	Myeloid cells-8-Ileum	Myeloid cells-16-Ileum	183.836042060782	10.3176455410096	17.8013508820335	1	Myeloid cells-8-Ileum	ENSMUSG00000022123.10	Myeloid cells-Ileum	Scel	protein_coding
159617	Myeloid cells-24-Ileum	Myeloid cells-1-Ileum	998.913870223327	53.3657599847341	18.7149348413779	1	Myeloid cells-24-Ileum	ENSMUSG00000022122.16	Myeloid cells-Ileum	Ednrb	protein_coding
159618	Myeloid cells-24-Ileum	Myeloid cells-1-Ileum	93.416224240796	5.67351421499278	16.4381086607197	1	Myeloid cells-24-Ileum	ENSMUSG00000115727.2	Myeloid cells-Ileum	4930432J09Rik	lncRNA
159619	Myeloid cells-24-Ileum	Myeloid cells-6-Ileum	1207.48279664132	589.035291798698	2.04991502937599	0	Myeloid cells-24-Ileum	ENSMUSG00000022139.18	Myeloid cells-Ileum	Mbnl2	protein_coding
159620	Myeloid cells-14-Ileum	Myeloid cells-11-Ileum	98.2697500868059	34.4903485832052	2.84865962585226	0.496166087962963	Myeloid cells-14-Ileum	ENSMUSG00000025555.15	Myeloid cells-Ileum	Farp1	protein_coding
159621	Myeloid cells-14-Ileum	Myeloid cells-13-Ileum	131.277308787023	46.9976821658617	2.79289049657436	0.0248119212962963	Myeloid cells-14-Ileum	ENSMUSG00000025557.11	Myeloid cells-Ileum	Slc15a1	protein_coding
159622	Myeloid cells-1-Ileum	Myeloid cells-6-Ileum	751.70509756927	301.254277199112	2.4952015703888	7.23379629629628e-05	Myeloid cells-1-Ileum	ENSMUSG00000022150.17	Myeloid cells-Ileum	Dab2	protein_coding
159623	Myeloid cells-1-Ileum	Myeloid cells-24-Ileum	410.579049826407	199.228407323674	2.06079267216477	7.23379629629628e-05	Myeloid cells-1-Ileum	ENSMUSG00000054263.13	Myeloid cells-Ileum	Lifr	protein_coding
159624	Myeloid cells-14-Ileum	Myeloid cells-13-Ileum	90.215129173096	33.7692293267539	2.67102390940683	0.052734375	Myeloid cells-14-Ileum	ENSMUSG00000005268.21	Myeloid cells-Ileum	Prlr	protein_coding
159625	Myeloid cells-4-Ileum	Myeloid cells-8-Ileum	521.478828208951	243.327280221086	2.14307001268013	0.000578703703703704	Myeloid cells-4-Ileum	ENSMUSG00000022246.15	Myeloid cells-Ileum	Rai14	protein_coding
159626	Myeloid cells-4-Ileum	Myeloid cells-8-Ileum	311.326621879852	154.232217000597	2.0184916162003	0.578703703703704	Myeloid cells-4-Ileum	ENSMUSG00000022272.18	Myeloid cells-Ileum	Myo10	protein_coding
159627	Myeloid cells-24-Ileum	Myeloid cells-8-Ileum	579.964642939154	68.951342571011	8.41014141135581	0.88013599537037	Myeloid cells-24-Ileum	ENSMUSG00000022237.18	Myeloid cells-Ileum	Ankrd33b	protein_coding
159628	Myeloid cells-14-Ileum	Myeloid cells-11-Ileum	110.553223364067	53.1828754812998	2.07853443461495	0.578703703703704	Myeloid cells-14-Ileum	ENSMUSG00000022231.11	Myeloid cells-Ileum	Sema5a	protein_coding
159629	Myeloid cells-24-Ileum	Myeloid cells-7-Ileum	53.9710302172054	8.71603032255293	6.18620704052429	0.88013599537037	Myeloid cells-24-Ileum	ENSMUSG00000115405.2	Myeloid cells-Ileum	Gm41307	lncRNA
159630	Myeloid cells-24-Ileum	Myeloid cells-18-Ileum	232.113812558976	64.4032371398513	3.60366630937984	7.23379629629628e-05	Myeloid cells-24-Ileum	ENSMUSG00000022365.7	Myeloid cells-Ileum	Derl1	protein_coding
159631	Myeloid cells-16-Ileum	Myeloid cells-4-Ileum	183.769998995198	57.9956882446405	3.16830994608841	7.23379629629628e-05	Myeloid cells-16-Ileum	ENSMUSG00000022360.9	Myeloid cells-Ileum	Atad2	protein_coding
159632	Myeloid cells-14-Ileum	Myeloid cells-21-Ileum	89.3682288534453	21.7395137268933	4.10943573156437	0.669921875	Myeloid cells-14-Ileum	ENSMUSG00000055114.11	Myeloid cells-Ileum	Anxa13	protein_coding
159633	Myeloid cells-4-Ileum	Myeloid cells-7-Ileum	192.906688697478	53.6569164120099	3.59470417894751	0	Myeloid cells-4-Ileum	ENSMUSG00000062373.9	Myeloid cells-Ileum	Tmem65	protein_coding
159634	Myeloid cells-13-Ileum	Myeloid cells-4-Ileum	68.4252999262269	10.8039861858514	6.32840644976642	0.77025462962963	Myeloid cells-13-Ileum	ENSMUSG00000115681.2	Myeloid cells-Ileum	Gm2682	lncRNA
159635	Myeloid cells-7-Ileum	Myeloid cells-4-Ileum	1130.30868958507	491.381051602077	2.30024272094476	0	Myeloid cells-7-Ileum	ENSMUSG00000022377.17	Myeloid cells-Ileum	Asap1	protein_coding
159636	Myeloid cells-14-Ileum	Myeloid cells-1-Ileum	51.6279454386541	7.57659939842661	6.80646792149897	0.496166087962963	Myeloid cells-14-Ileum	ENSMUSG00000022376.9	Myeloid cells-Ileum	Adcy8	protein_coding
159637	Myeloid cells-4-Ileum	Myeloid cells-13-Ileum	691.579459741749	106.85613351282	6.47154937685455	0.88013599537037	Myeloid cells-4-Ileum	ENSMUSG00000036661.15	Myeloid cells-Ileum	Dennd3	protein_coding
159638	Myeloid cells-4-Ileum	Myeloid cells-1-Ileum	248.375807846939	108.695696892794	2.28493827781537	0	Myeloid cells-4-Ileum	ENSMUSG00000079020.10	Myeloid cells-Ileum	Slc45a4	protein_coding
159639	Myeloid cells-24-Ileum	Myeloid cells-20-Ileum	56.3528552466889	5.50260300816343	10.2243631843655	1	Myeloid cells-24-Ileum	ENSMUSG00000022571.10	Myeloid cells-Ileum	Pycrl	protein_coding
159640	Myeloid cells-14-Ileum	Myeloid cells-11-Ileum	119.803684968707	42.6984929560266	2.80538311412836	7.23379629629628e-05	Myeloid cells-14-Ileum	ENSMUSG00000022555.13	Myeloid cells-Ileum	Dgat1	protein_coding
159641	Myeloid cells-14-Ileum	Myeloid cells-13-Ileum	71.0906975309423	13.155049003981	5.40071651153307	0.244140625	Myeloid cells-14-Ileum	ENSMUSG00000050982.14	Myeloid cells-Ileum	Apol10a	protein_coding
159642	Myeloid cells-24-Ileum	Myeloid cells-9-Ileum	147.986951637431	67.1842394499595	2.202524395676	0	Myeloid cells-24-Ileum	ENSMUSG00000033128.10	Myeloid cells-Ileum	Gga1	protein_coding
159643	Myeloid cells-14-Ileum	Myeloid cells-2-Ileum	172.050694250901	11.036660735705	15.5758104976254	1	Myeloid cells-14-Ileum	ENSMUSG00000018126.16	Myeloid cells-Ileum	Baiap2l2	protein_coding
159644	Myeloid cells-8-Ileum	Myeloid cells-13-Ileum	976.65179977674	244.070109885675	4.00139855817911	0.0962818287037037	Myeloid cells-8-Ileum	ENSMUSG00000042351.10	Myeloid cells-Ileum	Grap2	protein_coding
159645	Myeloid cells-4-Ileum	Myeloid cells-14-Ileum	93.1982427855007	18.6817103836239	4.98660854852331	0.77025462962963	Myeloid cells-4-Ileum	ENSMUSG00000022408.8	Myeloid cells-Ileum	Fam83f	protein_coding
159646	Myeloid cells-15-Ileum	Myeloid cells-18-Ileum	1066.83546008423	246.820129249781	4.32218491043542	0	Myeloid cells-15-Ileum	ENSMUSG00000055024.13	Myeloid cells-Ileum	Ep300	protein_coding
159647	Myeloid cells-14-Ileum	Myeloid cells-22-Ileum	66.9741088732989	9.25596259970566	7.22905020957312	0.669921875	Myeloid cells-14-Ileum	ENSMUSG00000022383.14	Myeloid cells-Ileum	Ppara	protein_coding
159648	Myeloid cells-24-Ileum	Myeloid cells-13-Ileum	54.3058517205765	9.33630401077525	5.81147923906138	0.669921875	Myeloid cells-24-Ileum	ENSMUSG00000022623.18	Myeloid cells-Ileum	Shank3	protein_coding
159649	Myeloid cells-24-Ileum	Myeloid cells-1-Ileum	68.5608348764804	13.4699213218495	5.08688687710174	0.669921875	Myeloid cells-24-Ileum	ENSMUSG00000052560.16	Myeloid cells-Ileum	Cpne8	protein_coding
159650	Myeloid cells-14-Ileum	Myeloid cells-24-Ileum	560.300160853614	45.6943517209843	12.2594488217269	1	Myeloid cells-14-Ileum	ENSMUSG00000063296.6	Myeloid cells-Ileum	Tmem117	protein_coding
159651	Myeloid cells-24-Ileum	Myeloid cells-17-Ileum	133.458408536463	22.036550807287	6.05393604211087	0.77025462962963	Myeloid cells-24-Ileum	ENSMUSG00000081534.4	Myeloid cells-Ileum	Slc48a1	protein_coding
159652	Myeloid cells-14-Ileum	Myeloid cells-9-Ileum	150.789023803871	33.6007913537223	4.48662520964923	0.125	Myeloid cells-14-Ileum	ENSMUSG00000022479.16	Myeloid cells-Ileum	Vdr	protein_coding
159653	Myeloid cells-14-Ileum	Myeloid cells-11-Ileum	80.4824417305019	18.8755397458885	4.26212026839348	0.296296296296296	Myeloid cells-14-Ileum	ENSMUSG00000022994.10	Myeloid cells-Ileum	Adcy6	protein_coding
159654	Myeloid cells-4-Ileum	Myeloid cells-8-Ileum	201.934240214286	33.5744798515481	6.01302271486506	0.88013599537037	Myeloid cells-4-Ileum	ENSMUSG00000023032.13	Myeloid cells-Ileum	Slc4a8	protein_coding
159655	Myeloid cells-7-Ileum	Myeloid cells-24-Ileum	136.177560582585	32.7854171257312	4.15263998809554	0.77025462962963	Myeloid cells-7-Ileum	ENSMUSG00000023034.8	Myeloid cells-Ileum	Nr4a1	protein_coding
159656	Myeloid cells-14-Ileum	Myeloid cells-13-Ileum	117.86139021774	50.7637708735799	2.3215015979653	7.23379629629628e-05	Myeloid cells-14-Ileum	ENSMUSG00000049382.11	Myeloid cells-Ileum	Krt8	protein_coding
159657	Myeloid cells-24-Ileum	Myeloid cells-7-Ileum	72.7021683150742	35.9813581489439	2.02026742125618	0.421875	Myeloid cells-24-Ileum	ENSMUSG00000001288.16	Myeloid cells-Ileum	Rarg	protein_coding
159658	Myeloid cells-16-Ileum	Myeloid cells-14-Ileum	118.369125157633	47.563680235916	2.4883322999313	0	Myeloid cells-16-Ileum	ENSMUSG00000009575.15	Myeloid cells-Ileum	Cbx5	protein_coding
159659	Myeloid cells-4-Ileum	Myeloid cells-19-Ileum	69.5337787340569	13.7847723413254	5.04131398571345	0.19849537037037	Myeloid cells-4-Ileum	ENSMUSG00000116029.2	Myeloid cells-Ileum	Gm41414	lncRNA
159660	Myeloid cells-4-Ileum	Myeloid cells-18-Ileum	387.597041188584	35.2762810334456	10.9846385007588	1	Myeloid cells-4-Ileum	ENSMUSG00000008658.17	Myeloid cells-Ileum	Rbfox1	protein_coding
159661	Myeloid cells-14-Ileum	Myeloid cells-3-Ileum	53.7240970245052	13.7312715757137	3.91041664000548	0.578703703703704	Myeloid cells-14-Ileum	ENSMUSG00000057880.13	Myeloid cells-Ileum	Abat	protein_coding
159662	Myeloid cells-4-Ileum	Myeloid cells-13-Ileum	66.998960775983	4.03418455107201	16.5692143693642	1	Myeloid cells-4-Ileum	ENSMUSG00000116520.2	Myeloid cells-Ileum	4930414F18Rik	lncRNA
159663	Myeloid cells-11-Ileum	Myeloid cells-14-Ileum	1361.16501913855	79.4379774205587	17.1329096514711	1	Myeloid cells-11-Ileum	ENSMUSG00000018830.11	Myeloid cells-Ileum	Myh11	protein_coding
159664	Myeloid cells-24-Ileum	Myeloid cells-13-Ileum	336.476539347768	102.06284998425	3.29653320544776	0	Myeloid cells-24-Ileum	ENSMUSG00000062901.4	Myeloid cells-Ileum	Klhl24	protein_coding
159665	Myeloid cells-24-Ileum	Myeloid cells-7-Ileum	174.491905856959	16.9757455228725	10.2734322507058	1	Myeloid cells-24-Ileum	ENSMUSG00000022818.14	Myeloid cells-Ileum	Cyp2ab1	protein_coding
159666	Myeloid cells-14-Ileum	Myeloid cells-22-Ileum	57.3346174663662	23.9686742289147	2.39148407117593	0.296296296296296	Myeloid cells-14-Ileum	ENSMUSG00000033618.8	Myeloid cells-Ileum	Map3k13	protein_coding
159667	Myeloid cells-7-Ileum	Myeloid cells-24-Ileum	131.437815010366	52.4986120686455	2.50335725573019	0.88013599537037	Myeloid cells-7-Ileum	ENSMUSG00000022861.18	Myeloid cells-Ileum	Dgkg	protein_coding
159668	Myeloid cells-7-Ileum	Myeloid cells-24-Ileum	241.137014909153	83.4340391588829	2.88992500051433	0.00904224537037038	Myeloid cells-7-Ileum	ENSMUSG00000022508.6	Myeloid cells-Ileum	Bcl6	protein_coding
159669	Myeloid cells-14-Ileum	Myeloid cells-17-Ileum	78.3838472552578	8.75975103987725	8.93911889844881	0.88013599537037	Myeloid cells-14-Ileum	ENSMUSG00000035506.17	Myeloid cells-Ileum	Slc12a8	protein_coding
159670	Myeloid cells-14-Ileum	Myeloid cells-3-Ileum	338.78494409177	157.444736441542	2.15169738140939	0.000578703703703704	Myeloid cells-14-Ileum	ENSMUSG00000022824.13	Myeloid cells-Ileum	Muc13	protein_coding
159671	Myeloid cells-14-Ileum	Myeloid cells-11-Ileum	93.8048277432826	42.4440106139384	2.20979894211648	0.77025462962963	Myeloid cells-14-Ileum	ENSMUSG00000061751.17	Myeloid cells-Ileum	Kalrn	protein_coding
159672	Myeloid cells-11-Ileum	Myeloid cells-14-Ileum	276.431867390988	119.070599997206	2.32146854649266	0.296296296296296	Myeloid cells-11-Ileum	ENSMUSG00000022836.12	Myeloid cells-Ileum	Mylk	protein_coding
159673	Myeloid cells-10-Ileum	Myeloid cells-4-Ileum	1521.93756069197	339.451166832362	4.48342169707902	0.000578703703703704	Myeloid cells-10-Ileum	ENSMUSG00000034422.15	Myeloid cells-Ileum	Parp14	protein_coding
159674	Myeloid cells-20-Ileum	Myeloid cells-10-Ileum	1221.10538146763	122.75040063277	9.94714399084214	0.88013599537037	Myeloid cells-20-Ileum	ENSMUSG00000049502.18	Myeloid cells-Ileum	Dtx3l	protein_coding
159675	Myeloid cells-10-Ileum	Myeloid cells-4-Ileum	397.143176131104	181.206511163648	2.19159486947883	7.23379629629628e-05	Myeloid cells-10-Ileum	ENSMUSG00000022906.16	Myeloid cells-Ileum	Parp9	protein_coding
159676	Myeloid cells-6-Ileum	Myeloid cells-10-Ileum	1215.89190398052	474.022105064449	2.56502015578713	7.23379629629628e-05	Myeloid cells-6-Ileum	ENSMUSG00000022901.14	Myeloid cells-Ileum	Cd86	protein_coding
159677	Myeloid cells-16-Ileum	Myeloid cells-24-Ileum	66.9086163252844	17.3190147625161	3.86165152735828	0.355396412037037	Myeloid cells-16-Ileum	ENSMUSG00000034206.16	Myeloid cells-Ileum	Polq	protein_coding
159678	Myeloid cells-24-Ileum	Myeloid cells-22-Ileum	76.1506059769088	37.7133556378707	2.01892447501279	0	Myeloid cells-24-Ileum	ENSMUSG00000002845.15	Myeloid cells-Ileum	Tmem39a	protein_coding
159679	Myeloid cells-11-Ileum	Myeloid cells-23-Ileum	65.7824505384841	23.0199806685908	2.85681744527968	0.421875	Myeloid cells-11-Ileum	ENSMUSG00000061080.12	Myeloid cells-Ileum	Lsamp	protein_coding
159680	Myeloid cells-24-Ileum	Myeloid cells-1-Ileum	84.0241556528907	29.4801325196917	2.84956860050656	0.001953125	Myeloid cells-24-Ileum	ENSMUSG00000043065.13	Myeloid cells-Ileum	Spice1	protein_coding
159681	Myeloid cells-13-Ileum	Myeloid cells-7-Ileum	131.861144523725	14.4123517268126	9.14352575929506	0.88013599537037	Myeloid cells-13-Ileum	ENSMUSG00000052013.16	Myeloid cells-Ileum	Btla	protein_coding
159682	Myeloid cells-14-Ileum	Myeloid cells-11-Ileum	51.056568462771	7.25429869428129	7.02980020672504	0.578703703703704	Myeloid cells-14-Ileum	ENSMUSG00000053182.12	Myeloid cells-Ileum	Gm609	protein_coding
159683	Myeloid cells-14-Ileum	Myeloid cells-23-Ileum	97.2518232113167	16.5664136199749	5.86748288508646	0.421875	Myeloid cells-14-Ileum	ENSMUSG00000022656.16	Myeloid cells-Ileum	Nectin3	protein_coding
159684	Myeloid cells-7-Ileum	Myeloid cells-1-Ileum	66.9771346577812	12.4164387975321	5.39069444989217	0.88013599537037	Myeloid cells-7-Ileum	ENSMUSG00000061100.6	Myeloid cells-Ileum	Retnla	protein_coding
159685	Myeloid cells-14-Ileum	Myeloid cells-3-Ileum	88.8465063198978	17.9914592133406	4.9360724187319	0.578703703703704	Myeloid cells-14-Ileum	ENSMUSG00000022755.5	Myeloid cells-Ileum	Adgrg7	protein_coding
159686	Myeloid cells-1-Ileum	Myeloid cells-13-Ileum	172.668977186275	54.3525227144458	3.17643421541195	0.0723379629629629	Myeloid cells-1-Ileum	ENSMUSG00000022747.18	Myeloid cells-Ileum	St3gal6	protein_coding
159687	Myeloid cells-24-Ileum	Myeloid cells-14-Ileum	130.55130232791	15.9630088651715	8.17387027265683	0.77025462962963	Myeloid cells-24-Ileum	ENSMUSG00000022744.13	Myeloid cells-Ileum	Cldnd1	protein_coding
159688	Myeloid cells-24-Ileum	Myeloid cells-18-Ileum	202.908830915813	69.45208241876	2.92128919620483	0.00462962962962963	Myeloid cells-24-Ileum	ENSMUSG00000022912.9	Myeloid cells-Ileum	Pros1	protein_coding
159689	Myeloid cells-24-Ileum	Myeloid cells-4-Ileum	592.818379948112	55.7038049742243	10.6406011978967	1	Myeloid cells-24-Ileum	ENSMUSG00000022707.17	Myeloid cells-Ileum	Gbe1	protein_coding
159690	Myeloid cells-24-Ileum	Myeloid cells-1-Ileum	935.016771659681	222.915935361032	4.19433822334485	0.88013599537037	Myeloid cells-24-Ileum	ENSMUSG00000090386.11	Myeloid cells-Ileum	Mir99ahg	lncRNA
159691	Myeloid cells-14-Ileum	Myeloid cells-3-Ileum	95.907140859592	25.6249610065273	3.74165347219249	0.578703703703704	Myeloid cells-14-Ileum	ENSMUSG00000022865.15	Myeloid cells-Ileum	Cxadr	protein_coding
159692	Myeloid cells-24-Ileum	Myeloid cells-1-Ileum	1166.66883428192	514.036327207444	2.2695986189025	0	Myeloid cells-24-Ileum	ENSMUSG00000022892.12	Myeloid cells-Ileum	App	protein_coding
159693	Myeloid cells-14-Ileum	Myeloid cells-18-Ileum	57.9446713684253	11.091331744319	5.22051522314725	0.578703703703704	Myeloid cells-14-Ileum	ENSMUSG00000000159.17	Myeloid cells-Ileum	Igsf5	protein_coding
159694	Myeloid cells-10-Ileum	Myeloid cells-7-Ileum	947.095058939491	89.3849164162762	10.5946187647763	1	Myeloid cells-10-Ileum	ENSMUSG00000000386.17	Myeloid cells-Ileum	Mx1	polymorphic_pseudogene
159695	Myeloid cells-10-Ileum	Myeloid cells-4-Ileum	259.636951450551	37.0973185440901	6.99718981693717	0.669921875	Myeloid cells-10-Ileum	ENSMUSG00000023341.16	Myeloid cells-Ileum	Mx2	polymorphic_pseudogene
159696	Myeloid cells-24-Ileum	Myeloid cells-7-Ileum	289.671958352558	85.2863559500043	3.39618211266085	0.669921875	Myeloid cells-24-Ileum	ENSMUSG00000023800.16	Myeloid cells-Ileum	Tiam2	protein_coding
159697	Myeloid cells-24-Ileum	Myeloid cells-12-Ileum	105.664480630837	25.5054484068365	4.14158822317709	0.0248119212962963	Myeloid cells-24-Ileum	ENSMUSG00000073471.4	Myeloid cells-Ileum	Rsph3a	protein_coding
159698	Myeloid cells-4-Ileum	Myeloid cells-24-Ileum	660.240489267792	107.307765651895	6.15229440584366	0.88013599537037	Myeloid cells-4-Ileum	ENSMUSG00000023868.18	Myeloid cells-Ileum	Pde10a	protein_coding
159699	Myeloid cells-7-Ileum	Myeloid cells-24-Ileum	179.324227582841	86.3938181023803	2.07553591405355	7.23379629629628e-05	Myeloid cells-7-Ileum	ENSMUSG00000023827.9	Myeloid cells-Ileum	Agpat4	protein_coding
159700	Myeloid cells-16-Ileum	Myeloid cells-17-Ileum	80.6807360933728	12.4226073646069	6.49025049428353	0.421875	Myeloid cells-16-Ileum	ENSMUSG00000072082.8	Myeloid cells-Ileum	Ccnf	protein_coding
159701	Myeloid cells-24-Ileum	Myeloid cells-12-Ileum	97.6133716041632	44.7148808171146	2.18275308554442	0	Myeloid cells-24-Ileum	ENSMUSG00000037098.19	Myeloid cells-Ileum	Rab11fip3	protein_coding
159702	Myeloid cells-24-Ileum	Myeloid cells-6-Ileum	75.6545391253211	25.7719617320133	2.93478595274497	0.669921875	Myeloid cells-24-Ileum	ENSMUSG00000024190.8	Myeloid cells-Ileum	Dusp1	protein_coding
159703	Myeloid cells-24-Ileum	Myeloid cells-4-Ileum	50.1430422119237	9.15910543366321	5.46978574679632	0.578703703703704	Myeloid cells-24-Ileum	ENSMUSG00000085912.3	Myeloid cells-Ileum	Trp53cor1	lncRNA
159704	Myeloid cells-14-Ileum	Myeloid cells-13-Ileum	75.6248935007086	12.1619189742716	6.21388407699573	0.77025462962963	Myeloid cells-14-Ileum	ENSMUSG00000033826.11	Myeloid cells-Ileum	Dnah8	protein_coding
159705	Myeloid cells-14-Ileum	Myeloid cells-13-Ileum	102.907280499127	12.3216860291577	8.34575906780174	0.77025462962963	Myeloid cells-14-Ileum	ENSMUSG00000041119.13	Myeloid cells-Ileum	Pde9a	protein_coding
159706	Myeloid cells-14-Ileum	Myeloid cells-17-Ileum	55.7540969375751	5.48831753270575	10.142029194544	1	Myeloid cells-14-Ileum	ENSMUSG00000090700.3	Myeloid cells-Ileum	Cyp4f40	protein_coding
159707	Myeloid cells-14-Ileum	Myeloid cells-13-Ileum	98.9671392753996	36.5750814830959	2.70539616868509	0.0248119212962963	Myeloid cells-14-Ileum	ENSMUSG00000024292.16	Myeloid cells-Ileum	Cyp4f14	protein_coding
159708	Myeloid cells-10-Ileum	Myeloid cells-15-Ileum	85.0399947763638	29.5328528198865	2.87886871639943	0.000578703703703704	Myeloid cells-10-Ileum	ENSMUSG00000002307.17	Myeloid cells-Ileum	Daxx	protein_coding
159709	Myeloid cells-14-Ileum	Myeloid cells-8-Ileum	54.5459517599477	24.6941937644782	2.2083680317628	0.15892650462963	Myeloid cells-14-Ileum	ENSMUSG00000092618.3	Myeloid cells-Ileum	Btnl6	protein_coding
159710	Myeloid cells-24-Ileum	Myeloid cells-1-Ileum	1480.57941866317	125.980706631782	11.7515764316674	1	Myeloid cells-24-Ileum	ENSMUSG00000073418.5	Myeloid cells-Ileum	C4b	protein_coding
159711	Myeloid cells-6-Ileum	Myeloid cells-19-Ileum	232.577922456177	110.50128681986	2.10465310059514	0.001953125	Myeloid cells-6-Ileum	ENSMUSG00000016283.14	Myeloid cells-Ileum	H2-M2	protein_coding
159712	Myeloid cells-14-Ileum	Myeloid cells-3-Ileum	96.4811928332321	45.5741787913728	2.11676935707996	7.23379629629628e-05	Myeloid cells-14-Ileum	ENSMUSG00000023914.17	Myeloid cells-Ileum	Mep1a	protein_coding
159713	Myeloid cells-14-Ileum	Myeloid cells-3-Ileum	329.197284052471	65.8030822201394	5.00215569529625	0.669921875	Myeloid cells-14-Ileum	ENSMUSG00000023959.11	Myeloid cells-Ileum	Clic5	protein_coding
159714	Myeloid cells-14-Ileum	Myeloid cells-3-Ileum	64.7961561166283	8.31457913421123	7.78491681943376	0.669921875	Myeloid cells-14-Ileum	ENSMUSG00000043592.16	Myeloid cells-Ileum	Unc5cl	protein_coding
159715	Myeloid cells-13-Ileum	Myeloid cells-7-Ileum	124.915327157611	11.5715475690055	10.7865832621484	1	Myeloid cells-13-Ileum	ENSMUSG00000023927.16	Myeloid cells-Ileum	Satb1	protein_coding
159716	Myeloid cells-7-Ileum	Myeloid cells-8-Ileum	521.826300846301	218.690765894895	2.38607440952945	0	Myeloid cells-7-Ileum	ENSMUSG00000032915.7	Myeloid cells-Ileum	Adgre4	protein_coding
159717	Myeloid cells-24-Ileum	Myeloid cells-1-Ileum	78.2792360246428	33.5451269835269	2.33315272694623	0.000578703703703704	Myeloid cells-24-Ileum	ENSMUSG00000002660.9	Myeloid cells-Ileum	Clpp	protein_coding
159718	Myeloid cells-24-Ileum	Myeloid cells-1-Ileum	1652.33882835562	800.909294632914	2.06306532933875	7.23379629629628e-05	Myeloid cells-24-Ileum	ENSMUSG00000004730.16	Myeloid cells-Ileum	Adgre1	protein_coding
159719	Myeloid cells-14-Ileum	Myeloid cells-19-Ileum	97.2162500594107	14.958056332842	6.4955828530711	0.496166087962963	Myeloid cells-14-Ileum	ENSMUSG00000024105.4	Myeloid cells-Ileum	Themis3	protein_coding
159720	Myeloid cells-4-Ileum	Myeloid cells-13-Ileum	199.379949922029	27.8040235169614	7.16868416395915	0.88013599537037	Myeloid cells-4-Ileum	ENSMUSG00000024043.14	Myeloid cells-Ileum	Arhgap28	protein_coding
159721	Myeloid cells-24-Ileum	Myeloid cells-7-Ileum	1061.64711091359	150.374485660598	7.0596185919712	0.88013599537037	Myeloid cells-24-Ileum	ENSMUSG00000024053.12	Myeloid cells-Ileum	Emilin2	protein_coding
159722	Myeloid cells-16-Ileum	Myeloid cells-22-Ileum	69.6067749792503	11.3238239796658	6.14239069745135	0.669921875	Myeloid cells-16-Ileum	ENSMUSG00000024056.11	Myeloid cells-Ileum	Ndc80	protein_coding
159723	Myeloid cells-24-Ileum	Myeloid cells-10-Ileum	4094.75261182696	61.2211301796354	66.8738695466513	1	Myeloid cells-24-Ileum	ENSMUSG00000001870.17	Myeloid cells-Ileum	Ltbp1	protein_coding
159724	Myeloid cells-24-Ileum	Myeloid cells-13-Ileum	185.428101101501	66.9473197547376	2.76949707337084	0.88013599537037	Myeloid cells-24-Ileum	ENSMUSG00000071042.13	Myeloid cells-Ileum	Rasgrp3	protein_coding
159725	Myeloid cells-10-Ileum	Myeloid cells-20-Ileum	336.651660963355	134.762395291529	2.49800161401832	0	Myeloid cells-10-Ileum	ENSMUSG00000024079.5	Myeloid cells-Ileum	Eif2ak2	protein_coding
159726	Myeloid cells-24-Ileum	Myeloid cells-4-Ileum	114.128712991508	56.5458147210938	2.01816052963583	0.496166087962963	Myeloid cells-24-Ileum	ENSMUSG00000036533.10	Myeloid cells-Ileum	Cdc42ep3	protein_coding
159727	Myeloid cells-4-Ileum	Myeloid cells-22-Ileum	65.5672384851296	6.81472386135063	9.60877536108132	0.88013599537037	Myeloid cells-4-Ileum	ENSMUSG00000045053.3	Myeloid cells-Ileum	Kcng3	protein_coding
159728	Myeloid cells-14-Ileum	Myeloid cells-13-Ileum	65.8967051519209	14.0323865636782	4.69341196762051	0.15892650462963	Myeloid cells-14-Ileum	ENSMUSG00000024131.9	Myeloid cells-Ileum	Slc3a1	protein_coding
159729	Myeloid cells-24-Ileum	Myeloid cells-11-Ileum	98.2431900756704	29.7616415062085	3.30022750190583	0.669921875	Myeloid cells-24-Ileum	ENSMUSG00000024140.11	Myeloid cells-Ileum	Epas1	protein_coding
159730	Myeloid cells-24-Ileum	Myeloid cells-21-Ileum	53.0438513575473	22.8469013792108	2.32113051884635	0.000578703703703704	Myeloid cells-24-Ileum	ENSMUSG00000063889.17	Myeloid cells-Ileum	Crem	protein_coding
159731	Myeloid cells-24-Ileum	Myeloid cells-1-Ileum	449.770892217794	210.67037309677	2.13489697975426	0	Myeloid cells-24-Ileum	ENSMUSG00000041225.17	Myeloid cells-Ileum	Arhgap12	protein_coding
159732	Myeloid cells-24-Ileum	Myeloid cells-14-Ileum	92.2912038744152	24.2224847102296	3.80898636595242	0.88013599537037	Myeloid cells-24-Ileum	ENSMUSG00000005836.11	Myeloid cells-Ileum	Gata6	protein_coding
159733	Myeloid cells-24-Ileum	Myeloid cells-14-Ileum	167.968848581856	65.2667241249681	2.57333453591009	0.496166087962963	Myeloid cells-24-Ileum	ENSMUSG00000024421.17	Myeloid cells-Ileum	Lama3	protein_coding
159734	Myeloid cells-4-Ileum	Myeloid cells-21-Ileum	238.74766739587	97.5258708670739	2.4478959922474	0	Myeloid cells-4-Ileum	ENSMUSG00000044252.19	Myeloid cells-Ileum	Osbpl1a	protein_coding
159735	Myeloid cells-4-Ileum	Myeloid cells-13-Ileum	97.6774094079395	16.9504210920535	5.75972783209429	0.77025462962963	Myeloid cells-4-Ileum	ENSMUSG00000024420.10	Myeloid cells-Ileum	Zfp521	protein_coding
159736	Myeloid cells-14-Ileum	Myeloid cells-11-Ileum	58.3697205486876	20.5241044911375	2.84306143342575	0.244140625	Myeloid cells-14-Ileum	ENSMUSG00000024331.12	Myeloid cells-Ileum	Dsc2	protein_coding
159737	Myeloid cells-14-Ileum	Myeloid cells-11-Ileum	185.655411860199	61.8042208487116	3.00360352862182	0.037037037037037	Myeloid cells-14-Ileum	ENSMUSG00000044393.16	Myeloid cells-Ileum	Dsg2	protein_coding
159738	Myeloid cells-24-Ileum	Myeloid cells-14-Ileum	55.7344425690846	12.0355395617508	4.627807852302	0.77025462962963	Myeloid cells-24-Ileum	ENSMUSG00000033107.7	Myeloid cells-Ileum	Rnf125	protein_coding
159739	Myeloid cells-14-Ileum	Myeloid cells-11-Ileum	152.565900056498	58.4599412581084	2.60947585671362	0.001953125	Myeloid cells-14-Ileum	ENSMUSG00000024313.9	Myeloid cells-Ileum	Mep1b	protein_coding
159740	Myeloid cells-14-Ileum	Myeloid cells-13-Ileum	111.317392720713	19.9958742319623	5.56473520876443	0.496166087962963	Myeloid cells-14-Ileum	ENSMUSG00000042680.9	Myeloid cells-Ileum	Garem1	protein_coding
159741	Myeloid cells-14-Ileum	Myeloid cells-3-Ileum	193.67953282617	27.6822130965801	6.99436813340461	0.669921875	Myeloid cells-14-Ileum	ENSMUSG00000024388.12	Myeloid cells-Ileum	Myo7b	protein_coding
159742	Myeloid cells-14-Ileum	Myeloid cells-3-Ileum	76.8222384230452	35.6097441030198	2.15701264447128	0.001953125	Myeloid cells-14-Ileum	ENSMUSG00000024378.10	Myeloid cells-Ileum	Stard4	protein_coding
159743	Myeloid cells-24-Ileum	Myeloid cells-23-Ileum	67.9998555663864	31.9032295296445	2.13108659226141	0	Myeloid cells-24-Ileum	ENSMUSG00000024370.18	Myeloid cells-Ileum	Cdc23	protein_coding
159744	Myeloid cells-24-Ileum	Myeloid cells-10-Ileum	61.1443320283863	27.1966422785661	2.2477721213163	0	Myeloid cells-24-Ileum	ENSMUSG00000034300.18	Myeloid cells-Ileum	Fam53c	protein_coding
159745	Myeloid cells-23-Ileum	Myeloid cells-19-Ileum	1674.75020758247	227.64718215606	7.35650064593357	0.0723379629629629	Myeloid cells-23-Ileum	ENSMUSG00000038773.12	Myeloid cells-Ileum	Kdm3b	protein_coding
159746	Myeloid cells-1-Ileum	Myeloid cells-13-Ileum	265.274140185617	84.0572089782254	3.15561969298076	0.052734375	Myeloid cells-1-Ileum	ENSMUSG00000060275.15	Myeloid cells-Ileum	Nrg2	protein_coding
159747	Myeloid cells-7-Ileum	Myeloid cells-13-Ileum	734.546037008192	162.74047192968	4.5133880614833	0.669921875	Myeloid cells-7-Ileum	ENSMUSG00000036452.19	Myeloid cells-Ileum	Arhgap26	protein_coding
159748	Myeloid cells-5-Ileum	Myeloid cells-17-Ileum	86.6341817710953	21.8214937506407	3.96877019780437	0.125	Myeloid cells-5-Ileum	ENSMUSG00000024500.21	Myeloid cells-Ileum	Ppp2r2b	protein_coding
159749	Myeloid cells-1-Ileum	Myeloid cells-14-Ileum	131.988653450809	50.4300916030358	2.61693920958036	0.0248119212962963	Myeloid cells-1-Ileum	ENSMUSG00000071856.11	Myeloid cells-Ileum	Mcc	protein_coding
159750	Myeloid cells-24-Ileum	Myeloid cells-6-Ileum	92.8572364157079	32.8551400512025	2.82570639501383	0.000578703703703704	Myeloid cells-24-Ileum	ENSMUSG00000057561.11	Myeloid cells-Ileum	Eif1a	protein_coding
159751	Myeloid cells-14-Ileum	Myeloid cells-3-Ileum	51.64029475439	14.9299484207519	3.45719364617395	0.19849537037037	Myeloid cells-14-Ileum	ENSMUSG00000019647.17	Myeloid cells-Ileum	Sema6a	protein_coding
159752	Myeloid cells-14-Ileum	Myeloid cells-24-Ileum	75.5956224272228	27.8629704385656	2.71250682068006	0.296296296296296	Myeloid cells-14-Ileum	ENSMUSG00000001700.11	Myeloid cells-Ileum	Gramd3	protein_coding
159753	Myeloid cells-16-Ileum	Myeloid cells-14-Ileum	116.516336097607	32.9131656177306	3.53934179509313	0.355396412037037	Myeloid cells-16-Ileum	ENSMUSG00000024590.9	Myeloid cells-Ileum	Lmnb1	protein_coding
159754	Myeloid cells-24-Ileum	Myeloid cells-2-Ileum	107.03966309	44.187535279703	2.42207314078802	0.000578703703703704	Myeloid cells-24-Ileum	ENSMUSG00000024594.10	Myeloid cells-Ileum	Prrc1	protein_coding
159755	Myeloid cells-10-Ileum	Myeloid cells-24-Ileum	923.262956658798	273.533440863819	3.37523339526331	0.052734375	Myeloid cells-10-Ileum	ENSMUSG00000073555.2	Myeloid cells-Ileum	Gm4951	protein_coding
159756	Myeloid cells-10-Ileum	Myeloid cells-6-Ileum	781.20178591114	101.974800996048	7.66008050495107	0.669921875	Myeloid cells-10-Ileum	ENSMUSG00000054072.13	Myeloid cells-Ileum	Iigp1	protein_coding
159757	Myeloid cells-7-Ileum	Myeloid cells-10-Ileum	234.56790983515	15.9726678222407	14.6770184079482	1	Myeloid cells-7-Ileum	ENSMUSG00000045094.9	Myeloid cells-Ileum	Arhgef37	protein_coding
159758	Myeloid cells-24-Ileum	Myeloid cells-1-Ileum	79.4246392556306	20.7268305409556	3.83060656732213	0.88013599537037	Myeloid cells-24-Ileum	ENSMUSG00000033032.16	Myeloid cells-Ileum	Afap1l1	protein_coding
159759	Myeloid cells-14-Ileum	Myeloid cells-13-Ileum	347.947742944744	68.0416898923576	5.11313890213652	0.421875	Myeloid cells-14-Ileum	ENSMUSG00000039529.10	Myeloid cells-Ileum	Atp8b1	protein_coding
159760	Myeloid cells-14-Ileum	Myeloid cells-7-Ileum	174.046827360496	75.1791491511299	2.31491949736846	7.23379629629628e-05	Myeloid cells-14-Ileum	ENSMUSG00000024556.5	Myeloid cells-Ileum	Me2	protein_coding
159761	Myeloid cells-14-Ileum	Myeloid cells-11-Ileum	233.506609114934	37.5108325657646	6.22365211927636	0.669921875	Myeloid cells-14-Ileum	ENSMUSG00000025885.19	Myeloid cells-Ileum	Myo5b	protein_coding
159762	Myeloid cells-8-Ileum	Myeloid cells-14-Ileum	50.1887060125918	1.69961256022314	29.362621204678	1	Myeloid cells-8-Ileum	ENSMUSG00000053846.6	Myeloid cells-Ileum	Lipg	protein_coding
159763	Myeloid cells-24-Ileum	Myeloid cells-13-Ileum	240.644383680552	9.06867099355424	26.5076665793279	1	Myeloid cells-24-Ileum	ENSMUSG00000044646.16	Myeloid cells-Ileum	Zbtb7c	protein_coding
159764	Myeloid cells-13-Ileum	Myeloid cells-7-Ileum	323.05066632085	121.660644530593	2.65520633647683	0.669921875	Myeloid cells-13-Ileum	ENSMUSG00000024548.12	Myeloid cells-Ileum	Setbp1	protein_coding
159765	Myeloid cells-7-Ileum	Myeloid cells-13-Ileum	341.977158944715	135.686811357848	2.52022988250517	0	Myeloid cells-7-Ileum	ENSMUSG00000041607.18	Myeloid cells-Ileum	Mbp	protein_coding
159766	Myeloid cells-7-Ileum	Myeloid cells-13-Ileum	118.087426609944	28.3291484233029	4.16728918053284	0.88013599537037	Myeloid cells-7-Ileum	ENSMUSG00000034028.17	Myeloid cells-Ileum	Cd226	protein_coding
159767	Myeloid cells-14-Ileum	Myeloid cells-3-Ileum	251.941283284401	61.2352943768432	4.11380638868581	0.125	Myeloid cells-14-Ileum	ENSMUSG00000054999.3	Myeloid cells-Ileum	Naaladl1	protein_coding
159768	Myeloid cells-24-Ileum	Myeloid cells-7-Ileum	89.5522239511641	26.1490999553825	3.42375020944617	0.000578703703703704	Myeloid cells-24-Ileum	ENSMUSG00000036278.8	Myeloid cells-Ileum	Macrod1	protein_coding
159769	Myeloid cells-16-Ileum	Myeloid cells-24-Ileum	154.29289492118	72.5302137088536	2.12713592960296	0.015625	Myeloid cells-16-Ileum	ENSMUSG00000024660.10	Myeloid cells-Ileum	Incenp	protein_coding
159770	Myeloid cells-13-Ileum	Myeloid cells-10-Ileum	68.2706382685722	9.04200179161732	7.54315341958991	0.88013599537037	Myeloid cells-13-Ileum	ENSMUSG00000024673.10	Myeloid cells-Ileum	Ms4a1	protein_coding
159771	Myeloid cells-13-Ileum	Myeloid cells-2-Ileum	76.2973763690943	22.0422937394801	3.46029203449623	0.296296296296296	Myeloid cells-13-Ileum	ENSMUSG00000099757.2	Myeloid cells-Ileum	BE692007	lncRNA
159772	Myeloid cells-10-Ileum	Myeloid cells-7-Ileum	90.0360759775655	34.1082766607015	2.63923283327155	0.669921875	Myeloid cells-10-Ileum	ENSMUSG00000086213.3	Myeloid cells-Ileum	A330040F15Rik	lncRNA
159773	Myeloid cells-10-Ileum	Myeloid cells-7-Ileum	50.9716227399055	12.361718251841	4.12081989761762	0.496166087962963	Myeloid cells-10-Ileum	ENSMUSG00000111118.2	Myeloid cells-Ileum	Gm6545	processed_pseudogene
159774	Myeloid cells-14-Ileum	Myeloid cells-11-Ileum	638.323780217532	45.6825140038352	13.9702048384546	1	Myeloid cells-14-Ileum	ENSMUSG00000024713.17	Myeloid cells-Ileum	Pcsk5	protein_coding
159775	Myeloid cells-24-Ileum	Myeloid cells-7-Ileum	50.7382266766549	7.66912937817994	6.60859117973122	0.77025462962963	Myeloid cells-24-Ileum	ENSMUSG00000024659.16	Myeloid cells-Ileum	Anxa1	protein_coding
159776	Myeloid cells-24-Ileum	Myeloid cells-14-Ileum	277.516108787553	43.9492775181721	6.31325454957325	0.496166087962963	Myeloid cells-24-Ileum	ENSMUSG00000033863.3	Myeloid cells-Ileum	Klf9	protein_coding
159777	Myeloid cells-14-Ileum	Myeloid cells-12-Ileum	237.905365682843	111.966631486534	2.12468764709584	0	Myeloid cells-14-Ileum	ENSMUSG00000024812.12	Myeloid cells-Ileum	Tjp2	protein_coding
159778	Myeloid cells-14-Ileum	Myeloid cells-13-Ileum	485.680537821946	112.423999907772	4.31978350161295	0.88013599537037	Myeloid cells-14-Ileum	ENSMUSG00000024867.15	Myeloid cells-Ileum	Pip5k1b	protein_coding
159779	Myeloid cells-11-Ileum	Myeloid cells-14-Ileum	50.6582433239252	10.56935356191	4.78935154472498	0.578703703703704	Myeloid cells-11-Ileum	ENSMUSG00000041731.14	Myeloid cells-Ileum	Pgm5	protein_coding
159780	Myeloid cells-14-Ileum	Myeloid cells-7-Ileum	51.2059619950812	5.79193949929595	8.82738642850311	0.88013599537037	Myeloid cells-14-Ileum	ENSMUSG00000032702.17	Myeloid cells-Ileum	Kank1	protein_coding
159781	Myeloid cells-14-Ileum	Myeloid cells-11-Ileum	94.7593502032484	16.06698469047	5.89472167995687	0.88013599537037	Myeloid cells-14-Ileum	ENSMUSG00000024935.12	Myeloid cells-Ileum	Slc1a1	protein_coding
159782	Myeloid cells-11-Ileum	Myeloid cells-1-Ileum	182.887246755157	78.391196281455	2.33283744929821	0.296296296296296	Myeloid cells-11-Ileum	ENSMUSG00000052920.17	Myeloid cells-Ileum	Prkg1	protein_coding
159783	Myeloid cells-14-Ileum	Myeloid cells-3-Ileum	79.7242362691942	11.0712800852193	7.19539941739651	0.77025462962963	Myeloid cells-14-Ileum	ENSMUSG00000052595.9	Myeloid cells-Ileum	A1cf	protein_coding
159784	Myeloid cells-4-Ileum	Myeloid cells-1-Ileum	140.004066089245	28.459823896353	4.91798145991276	0.296296296296296	Myeloid cells-4-Ileum	ENSMUSG00000024899.8	Myeloid cells-Ileum	Papss2	protein_coding
159785	Myeloid cells-10-Ileum	Myeloid cells-16-Ileum	197.031896735229	29.9139903352467	6.58474670415659	0.244140625	Myeloid cells-10-Ileum	ENSMUSG00000045932.13	Myeloid cells-Ileum	Ifit2	protein_coding
159786	Myeloid cells-10-Ileum	Myeloid cells-6-Ileum	84.3543619204998	16.4971032761652	5.11079142773126	0.496166087962963	Myeloid cells-10-Ileum	ENSMUSG00000074896.4	Myeloid cells-Ileum	Ifit3	protein_coding
159787	Myeloid cells-16-Ileum	Myeloid cells-20-Ileum	100.634250211675	27.3599559372113	3.67717984064574	0.355396412037037	Myeloid cells-16-Ileum	ENSMUSG00000024795.12	Myeloid cells-Ileum	Kif20b	protein_coding
159788	Myeloid cells-16-Ileum	Myeloid cells-14-Ileum	150.492069392733	18.0526319613663	8.33223362545603	0.669921875	Myeloid cells-16-Ileum	ENSMUSG00000012443.5	Myeloid cells-Ileum	Kif11	protein_coding
159789	Myeloid cells-14-Ileum	Myeloid cells-11-Ileum	119.083932605181	19.1146421349168	6.22725025467251	0.88013599537037	Myeloid cells-14-Ileum	ENSMUSG00000024998.18	Myeloid cells-Ileum	Plce1	protein_coding
159790	Myeloid cells-11-Ileum	Myeloid cells-14-Ileum	105.621771712786	19.2568138430588	5.48257602804637	0.578703703703704	Myeloid cells-11-Ileum	ENSMUSG00000074852.5	Myeloid cells-Ileum	Hpse2	protein_coding
159791	Myeloid cells-14-Ileum	Myeloid cells-3-Ileum	225.489612265839	42.9273248106131	5.25183190290655	0.669921875	Myeloid cells-14-Ileum	ENSMUSG00000025194.6	Myeloid cells-Ileum	Abcc2	protein_coding
159792	Myeloid cells-14-Ileum	Myeloid cells-13-Ileum	81.8727280869715	8.97897372977492	9.10924100442575	0.88013599537037	Myeloid cells-14-Ileum	ENSMUSG00000025207.17	Myeloid cells-Ileum	Sema4g	protein_coding
159793	Myeloid cells-24-Ileum	Myeloid cells-10-Ileum	98.8662965772034	46.5324116854412	2.12443431692932	0	Myeloid cells-24-Ileum	ENSMUSG00000025047.10	Myeloid cells-Ileum	Pdcd11	protein_coding
159794	Myeloid cells-4-Ileum	Myeloid cells-5-Ileum	647.666284122006	294.116895132161	2.20203012659207	7.23379629629628e-05	Myeloid cells-4-Ileum	ENSMUSG00000053617.13	Myeloid cells-Ileum	Sh3pxd2a	protein_coding
159795	Myeloid cells-24-Ileum	Myeloid cells-7-Ileum	1457.09788643016	455.021884399839	3.20221051839477	0.77025462962963	Myeloid cells-24-Ileum	ENSMUSG00000025026.16	Myeloid cells-Ileum	Add3	protein_coding
159796	Myeloid cells-8-Ileum	Myeloid cells-10-Ileum	2202.09657951133	829.353187660043	2.65517762576891	0	Myeloid cells-8-Ileum	ENSMUSG00000024985.21	Myeloid cells-Ileum	Tcf7l2	protein_coding
159797	Myeloid cells-24-Ileum	Myeloid cells-7-Ileum	1212.39317996014	507.943221170513	2.38684022352749	0.001953125	Myeloid cells-24-Ileum	ENSMUSG00000003228.10	Myeloid cells-Ileum	Grk5	protein_coding
159798	Myeloid cells-4-Ileum	Myeloid cells-14-Ileum	158.648819420563	59.8719253524341	2.64952769114852	0.88013599537037	Myeloid cells-4-Ileum	ENSMUSG00000058254.13	Myeloid cells-Ileum	Tspan7	protein_coding
159799	Myeloid cells-24-Ileum	Myeloid cells-7-Ileum	95.3765460865321	5.09114031930945	18.6990633693144	1	Myeloid cells-24-Ileum	ENSMUSG00000008035.13	Myeloid cells-Ileum	Mid1ip1	protein_coding
159800	Myeloid cells-14-Ileum	Myeloid cells-11-Ileum	94.6491703616937	26.913358049503	3.51587532980274	0.0962818287037037	Myeloid cells-14-Ileum	ENSMUSG00000025037.7	Myeloid cells-Ileum	Maoa	protein_coding
159801	Myeloid cells-24-Ileum	Myeloid cells-11-Ileum	60.8544058437641	9.18786776905725	6.6172299245831	0.88013599537037	Myeloid cells-24-Ileum	ENSMUSG00000031112.11	Myeloid cells-Ileum	Stk26	protein_coding
159802	Myeloid cells-10-Ileum	Myeloid cells-22-Ileum	68.67613006009	13.7838265804018	4.9794833695879	0.88013599537037	Myeloid cells-10-Ileum	ENSMUSG00000055110.9	Myeloid cells-Ileum	A630012P03Rik	lncRNA
159803	Myeloid cells-24-Ileum	Myeloid cells-1-Ileum	399.922068097358	144.204859703507	2.77316823605822	0	Myeloid cells-24-Ileum	ENSMUSG00000062949.14	Myeloid cells-Ileum	Atp11c	protein_coding
159804	Myeloid cells-24-Ileum	Myeloid cells-9-Ileum	327.227670090407	157.858459848286	2.07285020962951	0	Myeloid cells-24-Ileum	ENSMUSG00000031337.17	Myeloid cells-Ileum	Mtm1	protein_coding
159805	Myeloid cells-24-Ileum	Myeloid cells-1-Ileum	127.995113791038	50.5819208262479	2.53014931436695	7.23379629629628e-05	Myeloid cells-24-Ileum	ENSMUSG00000019087.14	Myeloid cells-Ileum	Atp6ap1	protein_coding
159806	Myeloid cells-11-Ileum	Myeloid cells-24-Ileum	174.890238438219	30.3325185762319	5.76419646901767	0.669921875	Myeloid cells-11-Ileum	ENSMUSG00000045103.20	Myeloid cells-Ileum	Dmd	protein_coding
159807	Myeloid cells-8-Ileum	Myeloid cells-6-Ileum	168.375573946571	83.5619940025391	2.01485648339868	0.001953125	Myeloid cells-8-Ileum	ENSMUSG00000025059.17	Myeloid cells-Ileum	Gk	protein_coding
159808	Myeloid cells-24-Ileum	Myeloid cells-20-Ileum	148.565114388403	67.4510135562823	2.20238485246665	7.23379629629628e-05	Myeloid cells-24-Ileum	ENSMUSG00000078122.5	Myeloid cells-Ileum	F630028O10Rik	lncRNA
159809	Myeloid cells-24-Ileum	Myeloid cells-1-Ileum	145.057505018424	5.28262204560643	27.409383055956	1	Myeloid cells-24-Ileum	ENSMUSG00000044206.4	Myeloid cells-Ileum	Vsig4	protein_coding
159810	Myeloid cells-14-Ileum	Myeloid cells-3-Ileum	65.9289109189913	22.852872490314	2.8841043900729	0.0723379629629629	Myeloid cells-14-Ileum	ENSMUSG00000031209.15	Myeloid cells-Ileum	Heph	protein_coding
159811	Myeloid cells-1-Ileum	Myeloid cells-21-Ileum	304.095444907556	132.708245904715	2.29136124301921	0	Myeloid cells-1-Ileum	ENSMUSG00000031216.14	Myeloid cells-Ileum	Stard8	protein_coding
159812	Myeloid cells-16-Ileum	Myeloid cells-4-Ileum	106.634073468114	16.6975659180382	6.38298085976585	0.77025462962963	Myeloid cells-16-Ileum	ENSMUSG00000034311.4	Myeloid cells-Ileum	Kif4	protein_coding
159813	Myeloid cells-24-Ileum	Myeloid cells-7-Ileum	296.375030906249	103.575767161105	2.86125245802628	0.77025462962963	Myeloid cells-24-Ileum	ENSMUSG00000079481.12	Myeloid cells-Ileum	Nhsl2	protein_coding
159814	Myeloid cells-24-Ileum	Myeloid cells-14-Ileum	52.038409617813	18.2742720018098	2.84662192799698	0.015625	Myeloid cells-24-Ileum	ENSMUSG00000042595.8	Myeloid cells-Ileum	Fam199x	protein_coding
159815	Myeloid cells-14-Ileum	Myeloid cells-3-Ileum	113.354925348644	33.3517280871926	3.39805315397208	0.015625	Myeloid cells-14-Ileum	ENSMUSG00000031438.12	Myeloid cells-Ileum	Rnf128	protein_coding
159816	Myeloid cells-4-Ileum	Myeloid cells-13-Ileum	1278.53849708558	119.568304430096	10.6921443917362	1	Myeloid cells-4-Ileum	ENSMUSG00000031342.18	Myeloid cells-Ileum	Gpm6b	protein_coding
159817	Myeloid cells-24-Ileum	Myeloid cells-17-Ileum	111.468885138169	29.2196181998779	3.81390151509523	0.001953125	Myeloid cells-24-Ileum	ENSMUSG00000031358.18	Myeloid cells-Ileum	Msl3	protein_coding
159818	Mural cells-11-Ileum	Mural cells-0-Ileum	114.153006937619	52.461655546899	2.17570811798726	0.0787172011661808	Mural cells-11-Ileum	ENSMUSG00000051951.6	Mural cells-Ileum	Xkr4	protein_coding
159819	Mural cells-6-Ileum	Mural cells-9-Ileum	452.952780675409	31.7742508061437	14.2511706013802	1	Mural cells-6-Ileum	ENSMUSG00000025909.17	Mural cells-Ileum	Sntg1	protein_coding
159820	Mural cells-0-Ileum	Mural cells-12-Ileum	334.288653714735	119.59467857605	2.79502990764841	0.0787172011661808	Mural cells-0-Ileum	ENSMUSG00000042501.13	Mural cells-Ileum	Cpa6	protein_coding
159821	Mural cells-12-Ileum	Mural cells-1-Ileum	123.454011167999	53.4131498614035	2.31105824887346	0	Mural cells-12-Ileum	ENSMUSG00000025937.7	Mural cells-Ileum	Lactb2	protein_coding
159822	Mural cells-5-Ileum	Mural cells-6-Ileum	146.089791821452	37.6281098761492	3.88169842487318	0.485058309037901	Mural cells-5-Ileum	ENSMUSG00000032719.5	Mural cells-Ileum	Sbspon	protein_coding
159823	Mural cells-8-Ileum	Mural cells-9-Ileum	5770.61430583226	2017.91651175804	2.85968010837264	0.629737609329446	Mural cells-8-Ileum	ENSMUSG00000028033.17	Mural cells-Ileum	Kcnq5	protein_coding
159824	Mural cells-9-Ileum	Mural cells-8-Ileum	84.8257298825353	38.2752072156285	2.21588796437033	0.800655976676385	Mural cells-9-Ileum	ENSMUSG00000026147.17	Mural cells-Ileum	Col9a1	protein_coding
159825	Mural cells-4-Ileum	Mural cells-3-Ileum	89.5926427993551	21.5310644332552	4.15962001678182	0.0098396501457726	Mural cells-4-Ileum	ENSMUSG00000037408.11	Mural cells-Ileum	Cnnm4	protein_coding
159826	Mural cells-4-Ileum	Mural cells-6-Ileum	160.164821869367	36.0097905521969	4.44685600370869	0.0455539358600583	Mural cells-4-Ileum	ENSMUSG00000026077.16	Mural cells-Ileum	Npas2	protein_coding
159827	Mural cells-4-Ileum	Mural cells-2-Ileum	118.996787569265	36.2122983922421	3.28545655166799	0.0787172011661808	Mural cells-4-Ileum	ENSMUSG00000026062.13	Mural cells-Ileum	Slc9a2	protein_coding
159828	Mural cells-14-Ileum	Mural cells-2-Ileum	52.9260037754169	9.9294788254728	5.32583294405267	0.125	Mural cells-14-Ileum	ENSMUSG00000041684.12	Mural cells-Ileum	Bivm	protein_coding
159829	Mural cells-7-Ileum	Mural cells-12-Ileum	85.2583329418541	10.8208729841352	7.87271100554433	0.800655976676385	Mural cells-7-Ileum	ENSMUSG00000062939.12	Mural cells-Ileum	Stat4	protein_coding
159830	Mural cells-4-Ileum	Mural cells-13-Ileum	332.432357159617	136.519963414943	2.43494064485505	0	Mural cells-4-Ileum	ENSMUSG00000026103.15	Mural cells-Ileum	Gls	protein_coding
159831	Mural cells-9-Ileum	Mural cells-5-Ileum	4490.25124491603	1528.01254217257	2.93860929468468	0.0098396501457726	Mural cells-9-Ileum	ENSMUSG00000038349.11	Mural cells-Ileum	Plcl1	protein_coding
159832	Mural cells-9-Ileum	Mural cells-5-Ileum	83.5524956349948	37.8835694727588	2.20518934472686	0.0233236151603499	Mural cells-9-Ileum	ENSMUSG00000102145.2	Mural cells-Ileum	Gm38056	TEC
159833	Mural cells-4-Ileum	Mural cells-8-Ileum	150.93290197016	30.5753844747521	4.93513174878551	0.0455539358600583	Mural cells-4-Ileum	ENSMUSG00000038331.16	Mural cells-Ileum	Satb2	protein_coding
159834	Mural cells-3-Ileum	Mural cells-11-Ileum	338.674834786199	97.6182964806247	3.46912572476786	0.000364431486880466	Mural cells-3-Ileum	ENSMUSG00000038305.16	Mural cells-Ileum	Spats2l	protein_coding
159835	Mural cells-4-Ileum	Mural cells-7-Ileum	94.9413446465671	43.4076717562195	2.18692852025087	0.0098396501457726	Mural cells-4-Ileum	ENSMUSG00000026029.15	Mural cells-Ileum	Casp8	protein_coding
159836	Mural cells-4-Ileum	Mural cells-12-Ileum	74.0383648177698	36.9479863190758	2.00358223466168	0.000364431486880466	Mural cells-4-Ileum	ENSMUSG00000026024.15	Mural cells-Ileum	Als2	protein_coding
159837	Mural cells-8-Ileum	Mural cells-3-Ileum	124.799242701588	37.0489178518086	3.36785988195004	0.485058309037901	Mural cells-8-Ileum	ENSMUSG00000047361.17	Mural cells-Ileum	Gm973	protein_coding
159838	Mural cells-3-Ileum	Mural cells-8-Ileum	94.9286918558773	36.5380376562141	2.59764129469576	0.0098396501457726	Mural cells-3-Ileum	ENSMUSG00000049439.14	Mural cells-Ileum	Cyp20a1	protein_coding
159839	Mural cells-4-Ileum	Mural cells-5-Ileum	264.808062845403	116.441164140592	2.27406969092801	0	Mural cells-4-Ileum	ENSMUSG00000026014.16	Mural cells-Ileum	Raph1	protein_coding
159840	Mural cells-12-Ileum	Mural cells-2-Ileum	62.8176167057998	4.17018437386984	15.0298673662656	1	Mural cells-12-Ileum	ENSMUSG00000104081.2	Mural cells-Ileum	Gm38278	TEC
159841	Mural cells-11-Ileum	Mural cells-8-Ileum	255.507961417109	15.0610153342597	16.954263249687	1	Mural cells-11-Ileum	ENSMUSG00000025964.16	Mural cells-Ileum	Adam23	protein_coding
159842	Mural cells-4-Ileum	Mural cells-2-Ileum	67.0186784266566	32.6934702224333	2.04958917114177	0.000364431486880466	Mural cells-4-Ileum	ENSMUSG00000045005.10	Mural cells-Ileum	Fzd5	protein_coding
159843	Mural cells-4-Ileum	Mural cells-2-Ileum	82.8773886643105	23.4984922639512	3.52584877556836	0.125	Mural cells-4-Ileum	ENSMUSG00000025991.9	Mural cells-Ileum	Cps1	protein_coding
159844	Mural cells-4-Ileum	Mural cells-2-Ileum	648.426280127925	157.200475116319	4.12463787574047	0.0098396501457726	Mural cells-4-Ileum	ENSMUSG00000026175.13	Mural cells-Ileum	Vil1	protein_coding
159845	Mural cells-3-Ileum	Mural cells-8-Ileum	487.816711050213	228.846565600579	2.13158276569444	0.125	Mural cells-3-Ileum	ENSMUSG00000026235.15	Mural cells-Ileum	Epha4	protein_coding
159846	Mural cells-4-Ileum	Mural cells-3-Ileum	244.385436472291	48.2378250367411	5.06541872687902	0.485058309037901	Mural cells-4-Ileum	ENSMUSG00000032908.10	Mural cells-Ileum	Sgpp2	protein_coding
159847	Mural cells-7-Ileum	Mural cells-11-Ileum	428.168570454074	171.437858683776	2.49742734462389	0.26567055393586	Mural cells-7-Ileum	ENSMUSG00000038608.16	Mural cells-Ileum	Dock10	protein_coding
159848	Mural cells-8-Ileum	Mural cells-3-Ileum	86.3936449210105	30.413769536127	2.84000458320622	0.629737609329446	Mural cells-8-Ileum	ENSMUSG00000079465.9	Mural cells-Ileum	Col4a3	protein_coding
159849	Mural cells-10-Ileum	Mural cells-11-Ileum	850.57799018232	337.407752101951	2.52087504253575	0.0098396501457726	Mural cells-10-Ileum	ENSMUSG00000045658.17	Mural cells-Ileum	Pid1	protein_coding
159850	Mural cells-10-Ileum	Mural cells-11-Ileum	90.2317080909116	39.2851357705067	2.29651091213796	0.485058309037901	Mural cells-10-Ileum	ENSMUSG00000036766.13	Mural cells-Ileum	Dner	protein_coding
159851	Mural cells-7-Ileum	Mural cells-2-Ileum	92.8833542653443	5.30246903733195	17.4859097742615	1	Mural cells-7-Ileum	ENSMUSG00000052760.17	Mural cells-Ileum	A630001G21Rik	protein_coding
159852	Mural cells-4-Ileum	Mural cells-7-Ileum	54.5734667431797	21.3798962656858	2.55183410266201	0.0455539358600583	Mural cells-4-Ileum	ENSMUSG00000079440.3	Mural cells-Ileum	Alpi	protein_coding
159853	Mural cells-7-Ileum	Mural cells-12-Ileum	250.551303374895	59.0296709117338	4.24394817087467	0.800655976676385	Mural cells-7-Ileum	ENSMUSG00000026288.15	Mural cells-Ileum	Inpp5d	protein_coding
159854	Mural cells-4-Ileum	Mural cells-3-Ileum	89.8117663894438	37.4575687283377	2.39732038768529	0.000364431486880466	Mural cells-4-Ileum	ENSMUSG00000026277.15	Mural cells-Ileum	Stk25	protein_coding
159855	Mural cells-12-Ileum	Mural cells-7-Ileum	99.0500235695443	36.8675962113887	2.68618439774966	0	Mural cells-12-Ileum	ENSMUSG00000026280.18	Mural cells-Ileum	Atg4b	protein_coding
159856	Mural cells-7-Ileum	Mural cells-10-Ileum	83.5625143387217	38.1621553250113	2.18935801835541	0.629737609329446	Mural cells-7-Ileum	ENSMUSG00000040710.11	Mural cells-Ileum	St8sia4	protein_coding
159857	Mural cells-1-Ileum	Mural cells-12-Ileum	59.8444862882793	14.2554345002377	4.19577029268066	0.364431486880467	Mural cells-1-Ileum	ENSMUSG00000050840.9	Mural cells-Ileum	Cdh20	protein_coding
159858	Mural cells-4-Ileum	Mural cells-2-Ileum	202.948136547869	55.4284744717945	3.66096178658611	0.0455539358600583	Mural cells-4-Ileum	ENSMUSG00000047496.7	Mural cells-Ileum	Rnf152	protein_coding
159859	Mural cells-11-Ileum	Mural cells-8-Ileum	435.767563695365	25.3129046647021	17.2088300874426	1	Mural cells-11-Ileum	ENSMUSG00000047216.9	Mural cells-Ileum	Cdh19	protein_coding
159860	Mural cells-11-Ileum	Mural cells-8-Ileum	84.4255765915123	6.06540739995025	13.8979283253011	1	Mural cells-11-Ileum	ENSMUSG00000102160.2	Mural cells-Ileum	Gm36944	TEC
159861	Mural cells-8-Ileum	Mural cells-7-Ileum	1149.2793881984	11.179046728249	102.715576769984	1	Mural cells-8-Ileum	ENSMUSG00000026387.16	Mural cells-Ileum	Sctr	protein_coding
159862	Mural cells-4-Ileum	Mural cells-13-Ileum	124.334067723362	30.0624712563294	4.13481375253427	0.485058309037901	Mural cells-4-Ileum	ENSMUSG00000026343.7	Mural cells-Ileum	Gpr39	protein_coding
159863	Mural cells-4-Ileum	Mural cells-0-Ileum	780.688132368954	136.29099614941	5.72775074595325	0.0098396501457726	Mural cells-4-Ileum	ENSMUSG00000049690.16	Mural cells-Ileum	Nckap5	protein_coding
159864	Mural cells-7-Ileum	Mural cells-13-Ileum	86.8896336512077	12.211516362258	7.11038066598412	0.485058309037901	Mural cells-7-Ileum	ENSMUSG00000026347.14	Mural cells-Ileum	Tmem163	protein_coding
159865	Mural cells-4-Ileum	Mural cells-7-Ileum	126.77570855958	35.8222240315448	3.53831535681304	0.0787172011661808	Mural cells-4-Ileum	ENSMUSG00000026354.9	Mural cells-Ileum	Lct	protein_coding
159866	Mural cells-4-Ileum	Mural cells-12-Ileum	62.0213288099737	16.0974819150691	3.8510879066666	0.0455539358600583	Mural cells-4-Ileum	ENSMUSG00000042510.8	Mural cells-Ileum	AA986860	protein_coding
159867	Mural cells-4-Ileum	Mural cells-7-Ileum	574.155713244646	197.863166096271	2.90168558259839	0	Mural cells-4-Ileum	ENSMUSG00000026417.14	Mural cells-Ileum	Pigr	protein_coding
159868	Mural cells-4-Ileum	Mural cells-7-Ileum	70.1520910060133	16.4970105108303	4.25044201431747	0.186588921282799	Mural cells-4-Ileum	ENSMUSG00000009772.16	Mural cells-Ileum	Nuak2	protein_coding
159869	Mural cells-3-Ileum	Mural cells-6-Ileum	210.592795910382	44.9701729297007	4.68212508296783	0.485058309037901	Mural cells-3-Ileum	ENSMUSG00000026442.15	Mural cells-Ileum	Nfasc	protein_coding
159870	Mural cells-4-Ileum	Mural cells-10-Ileum	397.157131282411	151.98401122539	2.61304460669478	0.00291545189504373	Mural cells-4-Ileum	ENSMUSG00000041757.18	Mural cells-Ileum	Plekha6	protein_coding
159871	Mural cells-12-Ileum	Mural cells-13-Ileum	88.8836753123132	34.8934863083034	2.54684229899309	0	Mural cells-12-Ileum	ENSMUSG00000026455.15	Mural cells-Ileum	Klhl12	protein_coding
159872	Mural cells-11-Ileum	Mural cells-14-Ileum	63.2195063173336	2.97599057798706	21.1753870837591	1	Mural cells-11-Ileum	ENSMUSG00000026424.9	Mural cells-Ileum	Gpr37l1	protein_coding
159873	Mural cells-4-Ileum	Mural cells-13-Ileum	150.547249880355	32.0239234642465	4.6999316224375	0.26567055393586	Mural cells-4-Ileum	ENSMUSG00000026398.15	Mural cells-Ileum	Nr5a2	protein_coding
159874	Mural cells-7-Ileum	Mural cells-12-Ileum	425.376367941755	23.0906635708302	18.4144653090789	1	Mural cells-7-Ileum	ENSMUSG00000026395.17	Mural cells-Ileum	Ptprc	protein_coding
159875	Mural cells-7-Ileum	Mural cells-12-Ileum	62.1075845774544	28.1215017670299	2.20811477083162	0.800655976676385	Mural cells-7-Ileum	ENSMUSG00000104291.2	Mural cells-Ileum	A130071D04Rik	TEC
159876	Mural cells-12-Ileum	Mural cells-14-Ileum	53.3904118473459	26.570339020517	2.00901921552344	0	Mural cells-12-Ileum	ENSMUSG00000033964.13	Mural cells-Ileum	Zbtb41	protein_coding
159877	Mural cells-8-Ileum	Mural cells-11-Ileum	73.6096654004377	23.1219958162365	3.18259029550591	0.186588921282799	Mural cells-8-Ileum	ENSMUSG00000026365.16	Mural cells-Ileum	Cfh	protein_coding
159878	Mural cells-8-Ileum	Mural cells-12-Ileum	242.844709606483	12.9001205670137	18.8111883499364	1	Mural cells-8-Ileum	ENSMUSG00000052726.17	Mural cells-Ileum	Kcnt2	protein_coding
159879	Mural cells-4-Ileum	Mural cells-6-Ileum	86.9414088979223	42.0239694028737	2.06859856761417	0.000364431486880466	Mural cells-4-Ileum	ENSMUSG00000066800.12	Mural cells-Ileum	Rnasel	protein_coding
159880	Mural cells-12-Ileum	Mural cells-1-Ileum	57.0849646648091	8.13469597717098	7.0100792988274	0.629737609329446	Mural cells-12-Ileum	ENSMUSG00000045968.8	Mural cells-Ileum	Teddm2	protein_coding
159881	Mural cells-13-Ileum	Mural cells-9-Ileum	72.7539777750783	17.5190762747023	4.15104462065068	0.125	Mural cells-13-Ileum	ENSMUSG00000026471.15	Mural cells-Ileum	Mr1	protein_coding
159882	Mural cells-13-Ileum	Mural cells-5-Ileum	50.7839490257729	2.63252078585755	19.2217784236991	1	Mural cells-13-Ileum	ENSMUSG00000026601.15	Mural cells-Ileum	Axdnd1	protein_coding
159883	Mural cells-0-Ileum	Mural cells-14-Ileum	176.776833750825	81.6510898215637	2.16488457522572	0.0787172011661808	Mural cells-0-Ileum	ENSMUSG00000004031.14	Mural cells-Ileum	Brinp2	protein_coding
159884	Mural cells-3-Ileum	Mural cells-7-Ileum	1374.23708033417	481.412384974337	2.85455583958238	0	Mural cells-3-Ileum	ENSMUSG00000026721.17	Mural cells-Ileum	Rabgap1l	protein_coding
159885	Mural cells-4-Ileum	Mural cells-3-Ileum	511.943935922096	184.289148191217	2.77784211672495	0	Mural cells-4-Ileum	ENSMUSG00000026576.13	Mural cells-Ileum	Atp1b1	protein_coding
159886	Mural cells-3-Ileum	Mural cells-7-Ileum	255.79905272526	99.1243913963439	2.58042692472407	0.186588921282799	Mural cells-3-Ileum	ENSMUSG00000040723.15	Mural cells-Ileum	Rcsd1	protein_coding
159887	Mural cells-7-Ileum	Mural cells-13-Ileum	50.8164616437232	12.211516362258	4.15876885790404	0.364431486880467	Mural cells-7-Ileum	ENSMUSG00000005763.16	Mural cells-Ileum	Cd247	protein_coding
159888	Mural cells-4-Ileum	Mural cells-2-Ileum	103.147708176674	39.8197220385905	2.58996806647875	0.0233236151603499	Mural cells-4-Ileum	ENSMUSG00000000544.15	Mural cells-Ileum	Gpa33	protein_coding
159889	Mural cells-12-Ileum	Mural cells-9-Ileum	56.2430035340597	26.9132271762952	2.08938561360832	0.0455539358600583	Mural cells-12-Ileum	ENSMUSG00000006412.11	Mural cells-Ileum	Pfdn2	protein_coding
159890	Mural cells-7-Ileum	Mural cells-13-Ileum	71.225778910979	12.211516362258	5.82871853209367	0.485058309037901	Mural cells-7-Ileum	ENSMUSG00000048865.17	Mural cells-Ileum	Arhgap30	protein_coding
159891	Mural cells-4-Ileum	Mural cells-7-Ileum	145.622904784633	35.0019907837293	4.15951511252856	0.0233236151603499	Mural cells-4-Ileum	ENSMUSG00000038235.5	Mural cells-Ileum	F11r	protein_coding
159892	Mural cells-7-Ileum	Mural cells-14-Ileum	64.4957087331114	3.73114370115625	17.2422429839236	1	Mural cells-7-Ileum	ENSMUSG00000038147.15	Mural cells-Ileum	Cd84	protein_coding
159893	Mural cells-3-Ileum	Mural cells-11-Ileum	404.517385069065	136.39319930761	2.96567373142614	0.125	Mural cells-3-Ileum	ENSMUSG00000007097.15	Mural cells-Ileum	Atp1a2	protein_coding
159894	Mural cells-4-Ileum	Mural cells-12-Ileum	85.4059073536528	40.803716447979	2.09282356000399	0.26567055393586	Mural cells-4-Ileum	ENSMUSG00000037995.16	Mural cells-Ileum	Igsf9	protein_coding
159895	Mural cells-6-Ileum	Mural cells-8-Ileum	337.718881689285	88.4622242212756	3.81734363142719	0.364431486880467	Mural cells-6-Ileum	ENSMUSG00000028354.14	Mural cells-Ileum	Fmn2	protein_coding
159896	Mural cells-3-Ileum	Mural cells-9-Ileum	98.4450741032063	35.2755482335346	2.79023790282609	0.629737609329446	Mural cells-3-Ileum	ENSMUSG00000038576.16	Mural cells-Ileum	Susd4	protein_coding
159897	Mural cells-12-Ileum	Mural cells-3-Ileum	56.3007297637551	25.9737509431882	2.16715168979547	0	Mural cells-12-Ileum	ENSMUSG00000046836.14	Mural cells-Ileum	Brox	protein_coding
159898	Mural cells-11-Ileum	Mural cells-10-Ileum	235.777658898941	43.3166475664583	5.44209331075682	0.0787172011661808	Mural cells-11-Ileum	ENSMUSG00000039239.15	Mural cells-Ileum	Tgfb2	protein_coding
159899	Mural cells-12-Ileum	Mural cells-13-Ileum	56.2430035340597	24.1636181756237	2.32704112083578	0.629737609329446	Mural cells-12-Ileum	ENSMUSG00000037474.14	Mural cells-Ileum	Dtl	protein_coding
159900	Mural cells-14-Ileum	Mural cells-4-Ileum	104.19551303305	16.2573741980409	6.40579799569617	0.485058309037901	Mural cells-14-Ileum	ENSMUSG00000097316.3	Mural cells-Ileum	Gm10516	lncRNA
159901	Mural cells-7-Ileum	Mural cells-5-Ileum	94.7647677793484	5.20795892501965	18.1631877792123	1	Mural cells-7-Ileum	ENSMUSG00000026616.17	Mural cells-Ileum	Cr2	protein_coding
159902	Mural cells-4-Ileum	Mural cells-7-Ileum	172.214096717938	40.6901198263387	4.2315378296868	0.0233236151603499	Mural cells-4-Ileum	ENSMUSG00000048186.15	Mural cells-Ileum	Bend7	protein_coding
159903	Mural cells-4-Ileum	Mural cells-12-Ileum	228.185013544724	82.5302096382772	2.76465270132899	0.0455539358600583	Mural cells-4-Ileum	ENSMUSG00000026672.12	Mural cells-Ileum	Optn	protein_coding
159904	Mural cells-3-Ileum	Mural cells-11-Ileum	2115.67846792912	134.572953529109	15.7203301937605	1	Mural cells-3-Ileum	ENSMUSG00000026778.14	Mural cells-Ileum	Prkcq	protein_coding
159905	Mural cells-4-Ileum	Mural cells-7-Ileum	755.085934035103	137.054810149196	5.50904300829056	0.186588921282799	Mural cells-4-Ileum	ENSMUSG00000026726.11	Mural cells-Ileum	Cubn	protein_coding
159906	Mural cells-4-Ileum	Mural cells-12-Ileum	147.644351847646	27.6567733503311	5.33688370443384	0.364431486880467	Mural cells-4-Ileum	ENSMUSG00000061531.9	Mural cells-Ileum	Tmem236	protein_coding
159907	Mural cells-7-Ileum	Mural cells-14-Ileum	61.5667609671107	23.1300264608952	2.66104972140679	0.26567055393586	Mural cells-7-Ileum	ENSMUSG00000026712.4	Mural cells-Ileum	Mrc1	protein_coding
159908	Mural cells-4-Ileum	Mural cells-7-Ileum	697.45541204477	97.7541386057281	7.13416414230959	0.629737609329446	Mural cells-4-Ileum	ENSMUSG00000075520.6	Mural cells-Ileum	Malrd1	protein_coding
159909	Mural cells-9-Ileum	Mural cells-5-Ileum	794.917438870129	295.726720678311	2.68795649402908	0.0098396501457726	Mural cells-9-Ileum	ENSMUSG00000026737.13	Mural cells-Ileum	Pip4k2a	protein_coding
159910	Mural cells-7-Ileum	Mural cells-11-Ileum	148.332747159369	29.3008763076964	5.06101372071287	0.485058309037901	Mural cells-7-Ileum	ENSMUSG00000026786.15	Mural cells-Ileum	Apbb1ip	protein_coding
159911	Mural cells-4-Ileum	Mural cells-11-Ileum	62.0751381739377	18.885584527571	3.28569555936986	0	Mural cells-4-Ileum	ENSMUSG00000026784.15	Mural cells-Ileum	Pdss1	protein_coding
159912	Mural cells-12-Ileum	Mural cells-0-Ileum	50.3600452594736	14.3787947635829	3.50064380561998	0.0098396501457726	Mural cells-12-Ileum	ENSMUSG00000026975.11	Mural cells-Ileum	Dph7	protein_coding
159913	Mural cells-4-Ileum	Mural cells-7-Ileum	82.8837745565582	36.0300939165578	2.30004324485055	0	Mural cells-4-Ileum	ENSMUSG00000059316.3	Mural cells-Ileum	Slc27a4	protein_coding
159914	Mural cells-9-Ileum	Mural cells-8-Ileum	53.0866995625061	19.3194964648098	2.7469261632951	0.800655976676385	Mural cells-9-Ileum	ENSMUSG00000026840.15	Mural cells-Ileum	Lamc3	protein_coding
159915	Mural cells-4-Ileum	Mural cells-3-Ileum	177.137434867121	81.4013721295294	2.17595441807897	0	Mural cells-4-Ileum	ENSMUSG00000063972.14	Mural cells-Ileum	Nr6a1	protein_coding
159916	Mural cells-3-Ileum	Mural cells-8-Ileum	1441.43695095852	208.434261822787	6.91526328599056	0.800655976676385	Mural cells-3-Ileum	ENSMUSG00000049252.18	Mural cells-Ileum	Lrp1b	protein_coding
159917	Mural cells-7-Ileum	Mural cells-10-Ileum	657.676833727603	28.5544941497164	23.0246273671236	1	Mural cells-7-Ileum	ENSMUSG00000049744.16	Mural cells-Ileum	Arhgap15	protein_coding
159918	Mural cells-3-Ileum	Mural cells-8-Ileum	931.247400661684	192.108189401367	4.84731510099824	0.800655976676385	Mural cells-3-Ileum	ENSMUSG00000017412.16	Mural cells-Ileum	Cacnb4	protein_coding
159919	Mural cells-9-Ileum	Mural cells-8-Ileum	272.252874324021	22.456535153523	12.1185965020212	1	Mural cells-9-Ileum	ENSMUSG00000026824.12	Mural cells-Ileum	Kcnj3	protein_coding
159920	Mural cells-4-Ileum	Mural cells-7-Ileum	194.126537270853	79.0398650333196	2.45587436726203	0.000364431486880466	Mural cells-4-Ileum	ENSMUSG00000026827.13	Mural cells-Ileum	Gpd2	protein_coding
159921	Mural cells-4-Ileum	Mural cells-7-Ileum	63.5042512806633	18.9410391199806	3.35149175085067	0.0455539358600583	Mural cells-4-Ileum	ENSMUSG00000026980.16	Mural cells-Ileum	Ly75	protein_coding
159922	Mural cells-4-Ileum	Mural cells-8-Ileum	64.8738064486072	13.3996075214592	4.83860592823277	0.26567055393586	Mural cells-4-Ileum	ENSMUSG00000026971.16	Mural cells-Ileum	Itgb6	protein_coding
159923	Mural cells-4-Ileum	Mural cells-7-Ileum	516.507001732284	116.376330857862	4.43795244617761	0.186588921282799	Mural cells-4-Ileum	ENSMUSG00000035000.9	Mural cells-Ileum	Dpp4	protein_coding
159924	Mural cells-6-Ileum	Mural cells-10-Ileum	150.941299024109	15.4740511114925	9.74882464138027	0.800655976676385	Mural cells-6-Ileum	ENSMUSG00000000392.18	Mural cells-Ileum	Fap	protein_coding
159925	Mural cells-11-Ileum	Mural cells-3-Ileum	132.50255247277	60.1818556968267	2.20150302626001	0.000364431486880466	Mural cells-11-Ileum	ENSMUSG00000075324.14	Mural cells-Ileum	Fign	protein_coding
159926	Mural cells-3-Ileum	Mural cells-8-Ileum	313.210410836583	98.8405087937102	3.16862719938285	0.364431486880467	Mural cells-3-Ileum	ENSMUSG00000044647.17	Mural cells-Ileum	Csrnp3	protein_coding
159927	Mural cells-11-Ileum	Mural cells-8-Ileum	794.062297083312	57.2741306240116	13.861994385413	1	Mural cells-11-Ileum	ENSMUSG00000034810.8	Mural cells-Ileum	Scn7a	protein_coding
159928	Mural cells-4-Ileum	Mural cells-10-Ileum	116.823113288329	25.9516261551128	4.50022323679907	0.186588921282799	Mural cells-4-Ileum	ENSMUSG00000034738.9	Mural cells-Ileum	Nostrin	protein_coding
159929	Mural cells-13-Ileum	Mural cells-9-Ileum	103.133494954734	49.5884803185575	2.07956966205964	0	Mural cells-13-Ileum	ENSMUSG00000014959.13	Mural cells-Ileum	Gorasp2	protein_coding
159930	Mural cells-13-Ileum	Mural cells-11-Ileum	56.5331162414557	23.9066419503858	2.36417455087351	0.0098396501457726	Mural cells-13-Ileum	ENSMUSG00000027018.12	Mural cells-Ileum	Hat1	protein_coding
159931	Mural cells-4-Ileum	Mural cells-11-Ileum	262.751777136909	80.1530121267703	3.27784311200002	0.0455539358600583	Mural cells-4-Ileum	ENSMUSG00000027111.17	Mural cells-Ileum	Itga6	protein_coding
159932	Mural cells-6-Ileum	Mural cells-10-Ileum	404.121856864145	95.3111382197556	4.23968769584402	0.800655976676385	Mural cells-6-Ileum	ENSMUSG00000059588.14	Mural cells-Ileum	Calcrl	protein_coding
159933	Mural cells-6-Ileum	Mural cells-5-Ileum	156.905029438383	45.7839804437451	3.42654270098102	0.125	Mural cells-6-Ileum	ENSMUSG00000045392.9	Mural cells-Ileum	Olfr1033	protein_coding
159934	Mural cells-4-Ileum	Mural cells-7-Ileum	59.04375969478	26.8242087970659	2.20068943121725	0.0455539358600583	Mural cells-4-Ileum	ENSMUSG00000027253.16	Mural cells-Ileum	Lrp4	protein_coding
159935	Mural cells-3-Ileum	Mural cells-0-Ileum	1033.28407726608	319.655215322998	3.23242576212745	0.0098396501457726	Mural cells-3-Ileum	ENSMUSG00000027217.14	Mural cells-Ileum	Tspan18	protein_coding
159936	Mural cells-12-Ileum	Mural cells-3-Ileum	106.169228832731	30.854756339184	3.44014472902	0	Mural cells-12-Ileum	ENSMUSG00000027193.13	Mural cells-Ileum	Api5	protein_coding
159937	Mural cells-11-Ileum	Mural cells-7-Ileum	141.945158088769	15.2110020320752	9.32626891380915	0.800655976676385	Mural cells-11-Ileum	ENSMUSG00000050587.15	Mural cells-Ileum	Lrrc4c	protein_coding
159938	Mural cells-8-Ileum	Mural cells-3-Ileum	158.194719659283	51.9144456797	3.04682539386518	0.485058309037901	Mural cells-8-Ileum	ENSMUSG00000016386.16	Mural cells-Ileum	Mpped2	protein_coding
159939	Mural cells-9-Ileum	Mural cells-8-Ileum	63.340025963084	11.7411244268429	5.39097567704877	0.800655976676385	Mural cells-9-Ileum	ENSMUSG00000042604.6	Mural cells-Ileum	Kcna4	protein_coding
159940	Mural cells-4-Ileum	Mural cells-13-Ileum	116.165281066058	20.1043233345317	5.77574890956492	0.485058309037901	Mural cells-4-Ileum	ENSMUSG00000041644.15	Mural cells-Ileum	Slc5a12	protein_coding
159941	Mural cells-9-Ileum	Mural cells-8-Ileum	1261.24517078214	628.787168563197	2.00582196269126	0.26567055393586	Mural cells-9-Ileum	ENSMUSG00000044042.20	Mural cells-Ileum	Fmn1	protein_coding
159942	Mural cells-11-Ileum	Mural cells-8-Ileum	50.5528280933225	2.93108241405385	17.1919113356735	1	Mural cells-11-Ileum	ENSMUSG00000085316.2	Mural cells-Ileum	D330050G23Rik	lncRNA
159943	Mural cells-7-Ileum	Mural cells-6-Ileum	72.2541009988817	4.2795960475529	16.846365065099	1	Mural cells-7-Ileum	ENSMUSG00000027347.19	Mural cells-Ileum	Rasgrp1	protein_coding
159944	Mural cells-4-Ileum	Mural cells-7-Ileum	82.185556262999	26.1556588647803	3.14135243785649	0.0455539358600583	Mural cells-4-Ileum	ENSMUSG00000027315.14	Mural cells-Ileum	Spint1	protein_coding
159945	Mural cells-4-Ileum	Mural cells-10-Ileum	57.7066451234867	19.7070337641312	2.92724787176069	0.00291545189504373	Mural cells-4-Ileum	ENSMUSG00000000308.15	Mural cells-Ileum	Ckmt1	protein_coding
159946	Mural cells-11-Ileum	Mural cells-7-Ileum	161.569071755183	32.5057610890288	4.96925387392212	0.800655976676385	Mural cells-11-Ileum	ENSMUSG00000027238.18	Mural cells-Ileum	Frmd5	protein_coding
159947	Mural cells-4-Ileum	Mural cells-6-Ileum	87.6003874654217	20.2621280699694	4.32171635671567	0.0787172011661808	Mural cells-4-Ileum	ENSMUSG00000068452.9	Mural cells-Ileum	Duox2	protein_coding
159948	Mural cells-3-Ileum	Mural cells-1-Ileum	390.727796604243	152.147000805815	2.56799092079179	0.0098396501457726	Mural cells-3-Ileum	ENSMUSG00000027200.18	Mural cells-Ileum	Sema6d	protein_coding
159949	Mural cells-6-Ileum	Mural cells-5-Ileum	81.2252957867912	29.8278638634842	2.7225573572714	0.485058309037901	Mural cells-6-Ileum	ENSMUSG00000027208.15	Mural cells-Ileum	Fgf7	protein_coding
159950	Mural cells-4-Ileum	Mural cells-1-Ileum	210.863874796701	97.7811081306454	2.15637064379086	0.00291545189504373	Mural cells-4-Ileum	ENSMUSG00000014361.6	Mural cells-Ileum	Mertk	protein_coding
159951	Mural cells-11-Ileum	Mural cells-8-Ileum	560.714874513853	109.399052651224	5.12503180428169	0.800655976676385	Mural cells-11-Ileum	ENSMUSG00000079037.10	Mural cells-Ileum	Prnp	protein_coding
159952	Mural cells-14-Ileum	Mural cells-9-Ileum	51.0908737355795	15.7158572781433	3.24948095558532	0.0233236151603499	Mural cells-14-Ileum	ENSMUSG00000037376.15	Mural cells-Ileum	Trmt6	protein_coding
159953	Mural cells-14-Ileum	Mural cells-12-Ileum	108.392129804399	38.8845934309173	2.78707450681898	0	Mural cells-14-Ileum	ENSMUSG00000027425.19	Mural cells-Ileum	Kat14	protein_coding
159954	Mural cells-4-Ileum	Mural cells-3-Ileum	347.752653968317	152.528515825651	2.27983504419175	0	Mural cells-4-Ileum	ENSMUSG00000037110.21	Mural cells-Ileum	Ralgapa2	protein_coding
159955	Mural cells-10-Ileum	Mural cells-7-Ileum	52.1135935289522	11.9991428163402	4.34032589387065	0.629737609329446	Mural cells-10-Ileum	ENSMUSG00000027435.9	Mural cells-Ileum	Cd93	protein_coding
159956	Mural cells-13-Ileum	Mural cells-3-Ileum	76.4386538466461	33.9936365369978	2.24824935307922	0	Mural cells-13-Ileum	ENSMUSG00000027457.16	Mural cells-Ileum	Snph	protein_coding
159957	Mural cells-3-Ileum	Mural cells-5-Ileum	58.4705102573236	27.1104261161785	2.15632711694148	0.125	Mural cells-3-Ileum	ENSMUSG00000000359.4	Mural cells-Ileum	Rem1	protein_coding
159958	Mural cells-9-Ileum	Mural cells-5-Ileum	236.833929093681	109.308402429835	2.16655132008261	0.0455539358600583	Mural cells-9-Ileum	ENSMUSG00000027639.17	Mural cells-Ileum	Samhd1	protein_coding
159959	Mural cells-9-Ileum	Mural cells-4-Ileum	69.4391066711126	32.0131791793253	2.16871367712141	0.0455539358600583	Mural cells-9-Ileum	ENSMUSG00000027641.14	Mural cells-Ileum	Rbl1	protein_coding
159960	Mural cells-8-Ileum	Mural cells-0-Ileum	89.4207806021746	44.385360592669	2.01441725910753	0	Mural cells-8-Ileum	ENSMUSG00000027649.16	Mural cells-Ileum	Ctnnbl1	protein_coding
159961	Mural cells-3-Ileum	Mural cells-7-Ileum	110.389452710977	9.56635295478792	11.5283399883231	1	Mural cells-3-Ileum	ENSMUSG00000044349.17	Mural cells-Ileum	Snhg11	protein_coding
159962	Mural cells-7-Ileum	Mural cells-12-Ileum	102.601840707058	49.3928810070668	2.07704163432047	0.629737609329446	Mural cells-7-Ileum	ENSMUSG00000037754.14	Mural cells-Ileum	Ppp1r16b	protein_coding
159963	Mural cells-3-Ileum	Mural cells-10-Ileum	102.784354098371	28.9305765119266	3.55191107046567	0.485058309037901	Mural cells-3-Ileum	ENSMUSG00000074607.12	Mural cells-Ileum	Tox2	protein_coding
159964	Mural cells-4-Ileum	Mural cells-9-Ileum	71.6608205466445	14.678167433402	4.87949370618282	0.485058309037901	Mural cells-4-Ileum	ENSMUSG00000046840.17	Mural cells-Ileum	Hnf4aos	lncRNA
159965	Mural cells-4-Ileum	Mural cells-13-Ileum	288.957044076699	63.0612728240069	4.58159525150267	0.0787172011661808	Mural cells-4-Ileum	ENSMUSG00000017950.17	Mural cells-Ileum	Hnf4a	protein_coding
159966	Mural cells-7-Ileum	Mural cells-12-Ileum	126.147433219151	61.3987073415564	2.05438998279936	0	Mural cells-7-Ileum	ENSMUSG00000018209.16	Mural cells-Ileum	Stk4	protein_coding
159967	Mural cells-7-Ileum	Mural cells-3-Ileum	126.289799637223	30.9437805821607	4.08027056023044	0.26567055393586	Mural cells-7-Ileum	ENSMUSG00000039621.14	Mural cells-Ileum	Prex1	protein_coding
159968	Mural cells-13-Ileum	Mural cells-12-Ileum	95.288067504969	36.6559814424439	2.59908677624142	0	Mural cells-13-Ileum	ENSMUSG00000002718.15	Mural cells-Ileum	Cse1l	protein_coding
159969	Mural cells-5-Ileum	Mural cells-6-Ileum	121.718995840155	25.1347961053501	4.84112081601867	0.364431486880467	Mural cells-5-Ileum	ENSMUSG00000074575.5	Mural cells-Ileum	Kcng1	protein_coding
159970	Mural cells-7-Ileum	Mural cells-11-Ileum	64.6474244228518	31.7042597058393	2.03874928888682	0.0455539358600583	Mural cells-7-Ileum	ENSMUSG00000027544.17	Mural cells-Ileum	Nfatc2	protein_coding
159971	Mural cells-1-Ileum	Mural cells-12-Ileum	74.0692106305112	23.7315372467125	3.12023648092834	0.0233236151603499	Mural cells-1-Ileum	ENSMUSG00000027510.18	Mural cells-Ileum	Rbm38	protein_coding
159972	Mural cells-11-Ileum	Mural cells-6-Ileum	232.74033835676	77.9285930333971	2.986329741121	0.0787172011661808	Mural cells-11-Ileum	ENSMUSG00000038400.16	Mural cells-Ileum	Pmepa1	protein_coding
159973	Mural cells-13-Ileum	Mural cells-12-Ileum	145.88701806331	70.7148682175967	2.06288144100084	0	Mural cells-13-Ileum	ENSMUSG00000027519.11	Mural cells-Ileum	Rab22a	protein_coding
159974	Mural cells-7-Ileum	Mural cells-12-Ileum	68.3656759607244	32.4626189524056	2.10564094201768	0.629737609329446	Mural cells-7-Ileum	ENSMUSG00000050600.6	Mural cells-Ileum	Zfp831	protein_coding
159975	Mural cells-3-Ileum	Mural cells-11-Ileum	286.695130159828	47.0982997551713	6.08608528963847	0.800655976676385	Mural cells-3-Ileum	ENSMUSG00000027524.10	Mural cells-Ileum	Edn3	protein_coding
159976	Mural cells-9-Ileum	Mural cells-10-Ileum	517.431845808044	23.758628369403	21.76994977439	1	Mural cells-9-Ileum	ENSMUSG00000027568.10	Mural cells-Ileum	Ntsr1	protein_coding
159977	Mural cells-11-Ileum	Mural cells-10-Ileum	77.4240653348154	18.2680347907363	4.23645464194327	0.485058309037901	Mural cells-11-Ileum	ENSMUSG00000016356.19	Mural cells-Ileum	Col20a1	protein_coding
159978	Mural cells-4-Ileum	Mural cells-9-Ileum	461.49542308751	62.5295679837697	7.37941495226318	0.485058309037901	Mural cells-4-Ileum	ENSMUSG00000017688.15	Mural cells-Ileum	Hnf4g	protein_coding
159979	Mural cells-4-Ileum	Mural cells-1-Ileum	230.453194404894	90.5955753736081	2.54358733946105	0	Mural cells-4-Ileum	ENSMUSG00000027506.16	Mural cells-Ileum	Tpd52	protein_coding
159980	Mural cells-7-Ileum	Mural cells-4-Ileum	250.359279105474	105.071908215127	2.38261070205263	0	Mural cells-7-Ileum	ENSMUSG00000027508.16	Mural cells-Ileum	Pag1	protein_coding
159981	Mural cells-4-Ileum	Mural cells-12-Ileum	132.265546424702	27.6184746039032	4.78765289510465	0.0233236151603499	Mural cells-4-Ileum	ENSMUSG00000027536.7	Mural cells-Ileum	Chmp4c	protein_coding
159982	Mural cells-6-Ileum	Mural cells-12-Ileum	269.885698543554	104.916802996809	2.57222836143938	0.000364431486880466	Mural cells-6-Ileum	ENSMUSG00000039519.7	Mural cells-Ileum	Cyp7b1	protein_coding
159983	Mural cells-12-Ileum	Mural cells-10-Ileum	56.2430035340597	23.2063690846348	2.42298885450134	0.26567055393586	Mural cells-12-Ileum	ENSMUSG00000003617.17	Mural cells-Ileum	Cp	protein_coding
159984	Mural cells-5-Ileum	Mural cells-6-Ileum	1008.83904401925	441.638839409433	2.28427871647589	0.0455539358600583	Mural cells-5-Ileum	ENSMUSG00000102758.4	Mural cells-Ileum	Naaladl2	protein_coding
159985	Mural cells-10-Ileum	Mural cells-12-Ileum	426.237327282252	139.391284093753	3.05770014998988	0.364431486880467	Mural cells-10-Ileum	ENSMUSG00000027684.17	Mural cells-Ileum	Mecom	protein_coding
159986	Mural cells-9-Ileum	Mural cells-3-Ileum	1658.01596356206	628.85045371601	2.63655625626415	0.629737609329446	Mural cells-9-Ileum	ENSMUSG00000037610.16	Mural cells-Ileum	Kcnmb2	protein_coding
159987	Mural cells-12-Ileum	Mural cells-3-Ileum	61.491434327391	15.9010500474145	3.86532844432758	0.26567055393586	Mural cells-12-Ileum	ENSMUSG00000103039.2	Mural cells-Ileum	Gm37123	TEC
159988	Mural cells-11-Ileum	Mural cells-5-Ileum	133.852372046093	8.69230299727418	15.3824076325569	1	Mural cells-11-Ileum	ENSMUSG00000027674.17	Mural cells-Ileum	Pex5l	protein_coding
159989	Mural cells-11-Ileum	Mural cells-9-Ileum	119.146301971962	8.49157351328611	14.0157938745982	1	Mural cells-11-Ileum	ENSMUSG00000105265.6	Mural cells-Ileum	Sox2ot	lncRNA
159990	Mural cells-0-Ileum	Mural cells-12-Ileum	460.964291748065	201.14317552917	2.291658038882	0.186588921282799	Mural cells-0-Ileum	ENSMUSG00000027716.14	Mural cells-Ileum	Trpc3	protein_coding
159991	Mural cells-4-Ileum	Mural cells-7-Ileum	77.8335511181158	18.6866623418013	4.1634998640413	0.0233236151603499	Mural cells-4-Ileum	ENSMUSG00000023087.16	Mural cells-Ileum	Noct	protein_coding
159992	Mural cells-4-Ileum	Mural cells-7-Ileum	108.726530806057	21.3373978594692	5.09366675610181	0.364431486880467	Mural cells-4-Ileum	ENSMUSG00000074604.10	Mural cells-Ileum	Mgst2	protein_coding
159993	Mural cells-9-Ileum	Mural cells-0-Ileum	1175.12299516697	359.128766039217	3.27208618586904	0.364431486880467	Mural cells-9-Ileum	ENSMUSG00000027748.12	Mural cells-Ileum	Trpc4	protein_coding
159994	Mural cells-6-Ileum	Mural cells-3-Ileum	75.131679702901	33.1250062431103	2.26774303742662	0.125	Mural cells-6-Ileum	ENSMUSG00000036334.13	Mural cells-Ileum	Igsf10	protein_coding
159995	Mural cells-4-Ileum	Mural cells-7-Ileum	123.844980367617	40.5943650353664	3.05028733387997	0.0787172011661808	Mural cells-4-Ileum	ENSMUSG00000027820.13	Mural cells-Ileum	Mme	protein_coding
159996	Mural cells-8-Ileum	Mural cells-13-Ileum	61.7562104146008	20.306644237067	3.04017778201336	0.629737609329446	Mural cells-8-Ileum	ENSMUSG00000043461.14	Mural cells-Ileum	Sptssb	protein_coding
159997	Mural cells-4-Ileum	Mural cells-7-Ileum	1146.92398200508	264.287345228397	4.33955922263969	0.000364431486880466	Mural cells-4-Ileum	ENSMUSG00000027790.15	Mural cells-Ileum	Sis	protein_coding
159998	Mural cells-0-Ileum	Mural cells-12-Ileum	944.350746506747	333.894713982627	2.8282342445632	0.0787172011661808	Mural cells-0-Ileum	ENSMUSG00000103428.2	Mural cells-Ileum	Gm20754	lncRNA
159999	Mural cells-0-Ileum	Mural cells-13-Ileum	281.587335428173	139.028376166105	2.02532094514508	0.26567055393586	Mural cells-0-Ileum	ENSMUSG00000102820.2	Mural cells-Ileum	Gm38353	lncRNA
160000	Mural cells-5-Ileum	Mural cells-6-Ileum	544.863056495985	193.581187306921	2.81455506356361	0.0455539358600583	Mural cells-5-Ileum	ENSMUSG00000028019.10	Mural cells-Ileum	Pdgfc	protein_coding
160001	Mural cells-6-Ileum	Mural cells-0-Ileum	60.2409438714285	28.9973439726674	2.07709275031181	0.125	Mural cells-6-Ileum	ENSMUSG00000102692.2	Mural cells-Ileum	Dchs2	protein_coding
160002	Mural cells-4-Ileum	Mural cells-7-Ileum	68.5243822059671	16.5261275231938	4.14452429142434	0.26567055393586	Mural cells-4-Ileum	ENSMUSG00000028064.18	Mural cells-Ileum	Sema4a	protein_coding
160003	Mural cells-11-Ileum	Mural cells-6-Ileum	61.7819225639847	18.257279354622	3.38265602471065	0.0455539358600583	Mural cells-11-Ileum	ENSMUSG00000068923.15	Mural cells-Ileum	Syt11	protein_coding
160004	Mural cells-4-Ileum	Mural cells-10-Ileum	56.5603154095143	22.1455057161264	2.55332990969998	0.00291545189504373	Mural cells-4-Ileum	ENSMUSG00000028042.16	Mural cells-Ileum	Zbtb7b	protein_coding
160005	Mural cells-10-Ileum	Mural cells-11-Ileum	596.303777122244	280.282227693821	2.12747168206759	0.485058309037901	Mural cells-10-Ileum	ENSMUSG00000000794.10	Mural cells-Ileum	Kcnn3	protein_coding
160006	Mural cells-4-Ileum	Mural cells-7-Ileum	60.8947172489797	23.7146654682608	2.56714756760044	0.0787172011661808	Mural cells-4-Ileum	ENSMUSG00000005968.15	Mural cells-Ileum	Tuft1	protein_coding
160007	Mural cells-4-Ileum	Mural cells-10-Ileum	114.36989431919	26.9958193629902	4.23537952253139	0.125	Mural cells-4-Ileum	ENSMUSG00000068876.17	Mural cells-Ileum	Cgn	protein_coding
160008	Mural cells-3-Ileum	Mural cells-9-Ileum	79.3603676139529	13.8400555601629	5.73068947407309	0.0787172011661808	Mural cells-3-Ileum	ENSMUSG00000038486.10	Mural cells-Ileum	Sv2a	protein_coding
160009	Mural cells-4-Ileum	Mural cells-13-Ileum	111.987153810158	27.4515112015543	4.07833177818049	0.0455539358600583	Mural cells-4-Ileum	ENSMUSG00000038298.15	Mural cells-Ileum	Pdzk1	protein_coding
160010	Mural cells-12-Ileum	Mural cells-5-Ileum	66.4428224652646	30.0141826566267	2.21330995835111	0	Mural cells-12-Ileum	ENSMUSG00000028089.6	Mural cells-Ileum	Chd1l	protein_coding
160011	Mural cells-4-Ileum	Mural cells-8-Ileum	75.9842780174485	36.5596170376131	2.07807147499756	0.0098396501457726	Mural cells-4-Ileum	ENSMUSG00000028088.15	Mural cells-Ileum	Fmo5	protein_coding
160012	Mural cells-4-Ileum	Mural cells-12-Ileum	60.2225111949085	12.9391584309469	4.65146144563034	0.629737609329446	Mural cells-4-Ileum	ENSMUSG00000044165.13	Mural cells-Ileum	Bcl2l15	protein_coding
160013	Mural cells-6-Ileum	Mural cells-5-Ileum	98.6862521983671	38.5398197112947	2.56022603834513	0.800655976676385	Mural cells-6-Ileum	ENSMUSG00000027840.6	Mural cells-Ileum	Wnt2b	protein_coding
160014	Mural cells-11-Ileum	Mural cells-10-Ileum	231.511319969596	66.2388656945234	3.4947212686954	0.186588921282799	Mural cells-11-Ileum	ENSMUSG00000040724.6	Mural cells-Ileum	Kcna2	protein_coding
160015	Mural cells-4-Ileum	Mural cells-12-Ileum	195.737998381405	34.743945246601	5.63239646585304	0.0455539358600583	Mural cells-4-Ileum	ENSMUSG00000040600.10	Mural cells-Ileum	Eps8l3	protein_coding
160016	Mural cells-4-Ileum	Mural cells-13-Ileum	50.8304216810592	12.1924241180652	4.16641981864833	0.186588921282799	Mural cells-4-Ileum	ENSMUSG00000040412.18	Mural cells-Ileum	Elapor1	protein_coding
160017	Mural cells-4-Ileum	Mural cells-7-Ileum	69.3433149109674	29.2185272695954	2.37279539510399	0.000364431486880466	Mural cells-4-Ileum	ENSMUSG00000040322.11	Mural cells-Ileum	Slc25a24	protein_coding
160018	Mural cells-9-Ileum	Mural cells-7-Ileum	217.87940956231	97.0236284213302	2.24550409076956	0.125	Mural cells-9-Ileum	ENSMUSG00000033721.17	Mural cells-Ileum	Vav3	protein_coding
160019	Mural cells-11-Ileum	Mural cells-8-Ileum	90.4309062047938	8.14891262801067	11.0849215242602	1	Mural cells-11-Ileum	ENSMUSG00000059857.16	Mural cells-Ileum	Ntng1	protein_coding
160020	Mural cells-4-Ileum	Mural cells-9-Ileum	60.9293824155068	29.1913132293193	2.08687129708678	0	Mural cells-4-Ileum	ENSMUSG00000028007.14	Mural cells-Ileum	Snx7	protein_coding
160021	Mural cells-4-Ileum	Mural cells-14-Ileum	742.564259055663	280.710114356302	2.64524777912122	0.000364431486880466	Mural cells-4-Ileum	ENSMUSG00000033308.17	Mural cells-Ileum	Dpyd	protein_coding
160022	Mural cells-4-Ileum	Mural cells-7-Ileum	505.581664335276	201.505212314788	2.5089503592686	0	Mural cells-4-Ileum	ENSMUSG00000023057.6	Mural cells-Ileum	Fabp2	protein_coding
160023	Mural cells-3-Ileum	Mural cells-8-Ileum	898.649875398416	226.200570379073	3.97266968511897	0.629737609329446	Mural cells-3-Ileum	ENSMUSG00000041220.11	Mural cells-Ileum	Elovl6	protein_coding
160024	Mural cells-9-Ileum	Mural cells-10-Ileum	189.992582782901	91.7361539864048	2.07095964819469	0.485058309037901	Mural cells-9-Ileum	ENSMUSG00000058897.19	Mural cells-Ileum	Col25a1	protein_coding
160025	Mural cells-4-Ileum	Mural cells-6-Ileum	97.7906079116523	19.7975602785651	4.93753933024693	0.0787172011661808	Mural cells-4-Ileum	ENSMUSG00000050931.8	Mural cells-Ileum	Sgms2	protein_coding
160026	Mural cells-3-Ileum	Mural cells-6-Ileum	1413.22450548534	385.944955690746	3.66165658620983	0.629737609329446	Mural cells-3-Ileum	ENSMUSG00000028031.7	Mural cells-Ileum	Dkk2	protein_coding
160027	Mural cells-4-Ileum	Mural cells-14-Ileum	69.7667024860971	19.5449059656215	3.56824536046187	0.26567055393586	Mural cells-4-Ileum	ENSMUSG00000040969.15	Mural cells-Ileum	Arhgef38	protein_coding
160028	Mural cells-3-Ileum	Mural cells-9-Ileum	100.42103936681	42.4257087116375	2.36666341663497	0.00291545189504373	Mural cells-3-Ileum	ENSMUSG00000028164.16	Mural cells-Ileum	Manba	protein_coding
160029	Mural cells-7-Ileum	Mural cells-12-Ileum	522.913203163179	44.8212270924443	11.6642625481762	1	Mural cells-7-Ileum	ENSMUSG00000037922.14	Mural cells-Ileum	Bank1	protein_coding
160030	Mural cells-10-Ileum	Mural cells-11-Ileum	54.9254973588185	9.00664892627412	6.09267343200408	0.485058309037901	Mural cells-10-Ileum	ENSMUSG00000054690.18	Mural cells-Ileum	Emcn	protein_coding
160031	Mural cells-4-Ileum	Mural cells-7-Ileum	249.280112867782	63.7774737390734	3.90813584948541	0.000364431486880466	Mural cells-4-Ileum	ENSMUSG00000028158.15	Mural cells-Ileum	Mttp	protein_coding
160032	Mural cells-3-Ileum	Mural cells-8-Ileum	454.701231323594	48.0536936306686	9.46059690746386	0.800655976676385	Mural cells-3-Ileum	ENSMUSG00000059921.16	Mural cells-Ileum	Unc5c	protein_coding
160033	Mural cells-3-Ileum	Mural cells-1-Ileum	434.95338049887	174.216442657473	2.49654055873714	0	Mural cells-3-Ileum	ENSMUSG00000040151.10	Mural cells-Ileum	Hs2st1	protein_coding
160034	Mural cells-4-Ileum	Mural cells-7-Ileum	461.556577367795	144.147611721311	3.20181898032625	0.00291545189504373	Mural cells-4-Ileum	ENSMUSG00000074195.4	Mural cells-Ileum	Clca4b	protein_coding
160035	Mural cells-4-Ileum	Mural cells-7-Ileum	324.134921510514	122.802619524614	2.63934539272285	0.000364431486880466	Mural cells-4-Ileum	ENSMUSG00000068547.8	Mural cells-Ileum	Clca4a	protein_coding
160036	Mural cells-10-Ileum	Mural cells-11-Ileum	78.1038400827169	19.5411591479103	3.99535595264519	0.485058309037901	Mural cells-10-Ileum	ENSMUSG00000039167.13	Mural cells-Ileum	Adgrl4	protein_coding
160037	Mural cells-4-Ileum	Mural cells-5-Ileum	170.618083933516	29.2651904073737	5.82841927103363	0.0787172011661808	Mural cells-4-Ileum	ENSMUSG00000039131.16	Mural cells-Ileum	Gipc2	protein_coding
160038	Mural cells-9-Ileum	Mural cells-1-Ileum	132.478527603204	19.5285629621276	6.78087369373129	0.800655976676385	Mural cells-9-Ileum	ENSMUSG00000040086.14	Mural cells-Ileum	Tnni3k	protein_coding
160039	Mural cells-3-Ileum	Mural cells-8-Ileum	2248.19895885403	321.753192948547	6.98715393221978	0.800655976676385	Mural cells-3-Ileum	ENSMUSG00000040037.14	Mural cells-Ileum	Negr1	protein_coding
160040	Mural cells-7-Ileum	Mural cells-10-Ileum	273.850286324508	108.121871553064	2.53265094177266	0.485058309037901	Mural cells-7-Ileum	ENSMUSG00000042228.15	Mural cells-Ileum	Lyn	protein_coding
160041	Mural cells-10-Ileum	Mural cells-11-Ileum	101.474137952984	44.1242080049405	2.2994439583378	0.186588921282799	Mural cells-10-Ileum	ENSMUSG00000041261.10	Mural cells-Ileum	Car8	protein_coding
160042	Mural cells-4-Ileum	Mural cells-13-Ileum	86.7353708708485	30.0406377634023	2.88663992936925	0.364431486880467	Mural cells-4-Ileum	ENSMUSG00000040728.16	Mural cells-Ileum	Esrp1	protein_coding
160043	Mural cells-4-Ileum	Mural cells-7-Ileum	304.558382111365	74.8729007186536	4.06726207436427	0.125	Mural cells-4-Ileum	ENSMUSG00000028217.12	Mural cells-Ileum	Cdh17	protein_coding
160044	Mural cells-3-Ileum	Mural cells-8-Ileum	690.970713476122	339.26681765578	2.03662813819826	0.000364431486880466	Mural cells-3-Ileum	ENSMUSG00000006586.16	Mural cells-Ileum	Runx1t1	protein_coding
160045	Mural cells-7-Ileum	Mural cells-3-Ileum	599.676248369648	190.374029892396	3.14987685000988	0.0098396501457726	Mural cells-7-Ileum	ENSMUSG00000040270.17	Mural cells-Ileum	Bach2	protein_coding
160046	Mural cells-3-Ileum	Mural cells-4-Ileum	72.7341589540727	17.2916830410321	4.20445564639896	0.0787172011661808	Mural cells-3-Ileum	ENSMUSG00000028278.15	Mural cells-Ileum	Rragd	protein_coding
160047	Mural cells-8-Ileum	Mural cells-6-Ileum	94.3130888971656	17.4234275960051	5.41047297656944	0.0455539358600583	Mural cells-8-Ileum	ENSMUSG00000073889.11	Mural cells-Ileum	Il11ra1	protein_coding
160048	Mural cells-12-Ileum	Mural cells-0-Ileum	93.4323044764497	44.8958551646122	2.0808490147647	0.0233236151603499	Mural cells-12-Ileum	ENSMUSG00000036052.15	Mural cells-Ileum	Dnajb5	protein_coding
160049	Mural cells-14-Ileum	Mural cells-7-Ileum	221.550965226552	78.3101160590637	2.82891518009837	0	Mural cells-14-Ileum	ENSMUSG00000028478.19	Mural cells-Ileum	Clta	protein_coding
160050	Mural cells-7-Ileum	Mural cells-8-Ileum	190.688763190527	6.08275999967239	31.2992409352708	1	Mural cells-7-Ileum	ENSMUSG00000014030.16	Mural cells-Ileum	Pax5	protein_coding
160051	Mural cells-3-Ileum	Mural cells-12-Ileum	418.53308887284	29.7954675708015	14.0424936424369	1	Mural cells-3-Ileum	ENSMUSG00000035615.13	Mural cells-Ileum	Frmpd1	protein_coding
160052	Mural cells-4-Ileum	Mural cells-12-Ileum	53.428028881761	11.7115345196844	4.55896186561755	0.800655976676385	Mural cells-4-Ileum	ENSMUSG00000070985.4	Mural cells-Ileum	Acnat1	protein_coding
160053	Mural cells-4-Ileum	Mural cells-9-Ileum	108.52957299045	51.7051865995575	2.0987949599969	0	Mural cells-4-Ileum	ENSMUSG00000028307.10	Mural cells-Ileum	Aldob	protein_coding
160054	Mural cells-3-Ileum	Mural cells-0-Ileum	692.737290786488	343.406334155077	2.01722289212272	0	Mural cells-3-Ileum	ENSMUSG00000060206.12	Mural cells-Ileum	Zfp462	protein_coding
160055	Mural cells-4-Ileum	Mural cells-7-Ileum	115.177944969217	46.4266774394607	2.48053804278713	0	Mural cells-4-Ileum	ENSMUSG00000003032.9	Mural cells-Ileum	Klf4	protein_coding
160056	Mural cells-11-Ileum	Mural cells-13-Ileum	81.3482674515332	39.7535372863414	2.04605206185918	0	Mural cells-11-Ileum	ENSMUSG00000038816.15	Mural cells-Ileum	Ctnnal1	protein_coding
160057	Mural cells-4-Ileum	Mural cells-11-Ileum	215.511804296613	96.3066901861448	2.23763715177597	0.125	Mural cells-4-Ileum	ENSMUSG00000028434.13	Mural cells-Ileum	Epb41l4b	protein_coding
160058	Mural cells-8-Ileum	Mural cells-9-Ileum	560.691200091732	163.590128215549	3.4272662632207	0.364431486880467	Mural cells-8-Ileum	ENSMUSG00000090053.10	Mural cells-Ileum	Pakap	protein_coding
160059	Mural cells-12-Ileum	Mural cells-8-Ileum	50.3318327668648	18.6770537335533	2.69394167131195	0.0098396501457726	Mural cells-12-Ileum	ENSMUSG00000070972.14	Mural cells-Ileum	Dnajc25	protein_coding
160060	Mural cells-4-Ileum	Mural cells-3-Ileum	145.976109447802	41.0370392696807	3.55655638129385	0.000364431486880466	Mural cells-4-Ileum	ENSMUSG00000028381.9	Mural cells-Ileum	Ugcg	protein_coding
160061	Mural cells-7-Ileum	Mural cells-6-Ileum	58.9328603726794	24.707674805672	2.38464422062684	0.0233236151603499	Mural cells-7-Ileum	ENSMUSG00000039158.12	Mural cells-Ileum	Akna	protein_coding
160062	Mural cells-3-Ileum	Mural cells-10-Ileum	1239.67724812381	351.425180343705	3.52749900255116	0.0098396501457726	Mural cells-3-Ileum	ENSMUSG00000028364.16	Mural cells-Ileum	Tnc	protein_coding
160063	Mural cells-9-Ileum	Mural cells-6-Ileum	75.5126813835928	37.7132828523011	2.00201773740871	0.000364431486880466	Mural cells-9-Ileum	ENSMUSG00000028373.17	Mural cells-Ileum	Astn2	protein_coding
160064	Mural cells-3-Ileum	Mural cells-14-Ileum	52.9296207470038	4.59432751551419	11.4977964900683	1	Mural cells-3-Ileum	ENSMUSG00000028351.6	Mural cells-Ileum	Brinp1	protein_coding
160065	Mural cells-3-Ileum	Mural cells-12-Ileum	159.618965442271	64.1240260830655	2.48899024732241	0.00291545189504373	Mural cells-3-Ileum	ENSMUSG00000039270.10	Mural cells-Ileum	Megf9	protein_coding
160066	Mural cells-4-Ileum	Mural cells-7-Ileum	533.4218205928	69.7304087731951	7.64881981589167	0.186588921282799	Mural cells-4-Ileum	ENSMUSG00000028399.19	Mural cells-Ileum	Ptprd	protein_coding
160067	Mural cells-3-Ileum	Mural cells-0-Ileum	447.156205000875	203.677457401883	2.19535464139355	0.000364431486880466	Mural cells-3-Ileum	ENSMUSG00000059049.15	Mural cells-Ileum	Frem1	protein_coding
160068	Mural cells-4-Ileum	Mural cells-2-Ileum	65.5233493553194	13.152043283308	4.9789647355459	0.26567055393586	Mural cells-4-Ileum	ENSMUSG00000117123.2	Mural cells-Ileum	Gm49890	lncRNA
160069	Mural cells-10-Ileum	Mural cells-11-Ileum	56.1975010069417	12.417008673307	4.52301132835566	0.485058309037901	Mural cells-10-Ileum	ENSMUSG00000006386.16	Mural cells-Ileum	Tek	protein_coding
160070	Mural cells-4-Ileum	Mural cells-9-Ileum	70.3398488316024	29.3570005100399	2.39554083187867	0.00291545189504373	Mural cells-4-Ileum	ENSMUSG00000028572.14	Mural cells-Ileum	Hook1	protein_coding
160071	Mural cells-4-Ileum	Mural cells-13-Ileum	390.534449431309	80.3213860363021	4.86166701088439	0.186588921282799	Mural cells-4-Ileum	ENSMUSG00000061859.18	Mural cells-Ileum	Patj	protein_coding
160072	Mural cells-11-Ileum	Mural cells-14-Ileum	82.9165658828998	6.36516219846493	13.0077578109099	1	Mural cells-11-Ileum	ENSMUSG00000035407.9	Mural cells-Ileum	Kank4	protein_coding
160073	Mural cells-3-Ileum	Mural cells-1-Ileum	83.0742805587971	26.0639019709054	3.18649201993269	0.0787172011661808	Mural cells-3-Ileum	ENSMUSG00000028528.18	Mural cells-Ileum	Dnajc6	protein_coding
160074	Mural cells-13-Ileum	Mural cells-1-Ileum	123.207908145569	54.6449750340206	2.25446829074336	0.0098396501457726	Mural cells-13-Ileum	ENSMUSG00000035069.4	Mural cells-Ileum	Oma1	protein_coding
160075	Mural cells-6-Ileum	Mural cells-4-Ileum	215.39368551474	34.5365761931205	6.23516739576743	0.629737609329446	Mural cells-6-Ileum	ENSMUSG00000028600.16	Mural cells-Ileum	Podn	protein_coding
160076	Mural cells-12-Ileum	Mural cells-6-Ileum	52.5120318370741	22.2407674441106	2.3604593400654	0.000364431486880466	Mural cells-12-Ileum	ENSMUSG00000063800.6	Mural cells-Ileum	Prpf38a	protein_coding
160077	Mural cells-6-Ileum	Mural cells-5-Ileum	313.728570987157	88.3274754780457	3.55159086547736	0.26567055393586	Mural cells-6-Ileum	ENSMUSG00000070867.5	Mural cells-Ileum	Trabd2b	protein_coding
160078	Mural cells-13-Ileum	Mural cells-1-Ileum	56.4875421495944	18.7104977667185	3.01795085011234	0.00291545189504373	Mural cells-13-Ileum	ENSMUSG00000028706.15	Mural cells-Ileum	Nsun4	protein_coding
160079	Mural cells-4-Ileum	Mural cells-1-Ileum	204.011451976516	96.9053234540242	2.10515163861886	0	Mural cells-4-Ileum	ENSMUSG00000003810.14	Mural cells-Ileum	Mast2	protein_coding
160080	Mural cells-4-Ileum	Mural cells-5-Ileum	106.928814994384	37.6793348062905	2.8373760254462	0.00291545189504373	Mural cells-4-Ileum	ENSMUSG00000033985.18	Mural cells-Ileum	Tesk2	protein_coding
160081	Mural cells-4-Ileum	Mural cells-6-Ileum	257.632406001326	90.1971574330801	2.8561193294718	0	Mural cells-4-Ileum	ENSMUSG00000033295.15	Mural cells-Ileum	Ptprf	protein_coding
160082	Mural cells-11-Ileum	Mural cells-14-Ileum	149.410737316313	7.33752609683592	20.3361968840994	1	Mural cells-11-Ileum	ENSMUSG00000001985.10	Mural cells-Ileum	Grik3	protein_coding
160083	Mural cells-0-Ileum	Mural cells-14-Ileum	87.3955141611886	32.3696456044524	2.69939687509025	0.0787172011661808	Mural cells-0-Ileum	ENSMUSG00000056174.9	Mural cells-Ileum	Col8a2	protein_coding
160084	Mural cells-12-Ileum	Mural cells-0-Ileum	80.9501485375861	33.2428432308663	2.43468349384441	0	Mural cells-12-Ileum	ENSMUSG00000028811.13	Mural cells-Ileum	Yars	protein_coding
160085	Mural cells-7-Ileum	Mural cells-6-Ileum	54.6248193073055	8.9555286794887	6.09387591746807	0.364431486880467	Mural cells-7-Ileum	ENSMUSG00000028581.18	Mural cells-Ileum	Laptm5	protein_coding
160086	Mural cells-13-Ileum	Mural cells-5-Ileum	85.9861362441859	33.7417992413634	2.54789783588177	0	Mural cells-13-Ileum	ENSMUSG00000054405.15	Mural cells-Ileum	Dnajc8	protein_coding
160087	Mural cells-7-Ileum	Mural cells-10-Ileum	58.4859401793419	4.816541708194	12.1196383903683	1	Mural cells-7-Ileum	ENSMUSG00000070691.11	Mural cells-Ileum	Runx3	protein_coding
160088	Mural cells-4-Ileum	Mural cells-12-Ileum	63.4414195685437	13.0417050318492	4.86154256579563	0.125	Mural cells-4-Ileum	ENSMUSG00000037157.9	Mural cells-Ileum	Il22ra1	protein_coding
160089	Mural cells-3-Ileum	Mural cells-11-Ileum	283.94139007269	114.62715321851	2.47695779335561	0.26567055393586	Mural cells-3-Ileum	ENSMUSG00000028664.15	Mural cells-Ileum	Ephb2	protein_coding
160090	Mural cells-9-Ileum	Mural cells-13-Ileum	210.90151742565	81.0329197090202	2.60246691731881	0	Mural cells-9-Ileum	ENSMUSG00000041120.7	Mural cells-Ileum	Nbl1	protein_coding
160091	Mural cells-4-Ileum	Mural cells-7-Ileum	56.7470516011479	8.31562789242651	6.81714968942793	0.629737609329446	Mural cells-4-Ileum	ENSMUSG00000006445.4	Mural cells-Ileum	Epha2	protein_coding
160092	Mural cells-7-Ileum	Mural cells-8-Ileum	113.124697102046	22.2893933877723	5.07344281230908	0.364431486880467	Mural cells-7-Ileum	ENSMUSG00000039936.19	Mural cells-Ileum	Pik3cd	protein_coding
160093	Mural cells-4-Ileum	Mural cells-12-Ileum	116.291571916945	39.3224152482202	2.95688864217938	0.00291545189504373	Mural cells-4-Ileum	ENSMUSG00000028943.19	Mural cells-Ileum	Espn	protein_coding
160094	Mural cells-11-Ileum	Mural cells-8-Ileum	64.469827258571	4.48604405191598	14.3414580715892	1	Mural cells-11-Ileum	ENSMUSG00000039546.10	Mural cells-Ileum	Ajap1	protein_coding
160095	Mural cells-11-Ileum	Mural cells-10-Ileum	130.889410088927	34.1130770005876	3.83609631941085	0.629737609329446	Mural cells-11-Ileum	ENSMUSG00000039410.17	Mural cells-Ileum	Prdm16	protein_coding
160096	Mural cells-4-Ileum	Mural cells-13-Ileum	151.470796006066	24.679015223521	6.13555440079892	0.26567055393586	Mural cells-4-Ileum	ENSMUSG00000029053.17	Mural cells-Ileum	Prkcz	protein_coding
160097	Mural cells-5-Ileum	Mural cells-13-Ileum	686.362155299053	66.1470275950604	10.3748941004463	1	Mural cells-5-Ileum	ENSMUSG00000092094.6	Mural cells-Ileum	Zfp804b	protein_coding
160098	Mural cells-4-Ileum	Mural cells-7-Ileum	69.5316915731172	10.3745160322892	6.69667140547399	0.485058309037901	Mural cells-4-Ileum	ENSMUSG00000040570.15	Mural cells-Ileum	Rundc3b	protein_coding
160099	Mural cells-4-Ileum	Mural cells-10-Ileum	526.886150004739	118.628850349243	4.44117713930714	0.0787172011661808	Mural cells-4-Ileum	ENSMUSG00000040584.9	Mural cells-Ileum	Abcb1a	protein_coding
160100	Mural cells-1-Ileum	Mural cells-13-Ileum	114.025974017175	49.014526261287	2.32610047896016	0.0787172011661808	Mural cells-1-Ileum	ENSMUSG00000056004.17	Mural cells-Ileum	Elapor2	protein_coding
160101	Mural cells-3-Ileum	Mural cells-7-Ileum	65.6661583158329	21.0686675939992	3.11576422100466	0.26567055393586	Mural cells-3-Ileum	ENSMUSG00000061601.16	Mural cells-Ileum	Pclo	protein_coding
160102	Mural cells-10-Ileum	Mural cells-7-Ileum	82.4691741365229	20.2510102662354	4.07083225627564	0.186588921282799	Mural cells-10-Ileum	ENSMUSG00000002944.16	Mural cells-Ileum	Cd36	protein_coding
160103	Mural cells-12-Ileum	Mural cells-13-Ileum	66.4737965022802	16.6607587109371	3.98804863384307	0.0787172011661808	Mural cells-12-Ileum	ENSMUSG00000038525.17	Mural cells-Ileum	Armc10	protein_coding
160104	Mural cells-10-Ileum	Mural cells-7-Ileum	101.843594030338	25.9221137746769	3.92770118607914	0.485058309037901	Mural cells-10-Ileum	ENSMUSG00000042453.15	Mural cells-Ileum	Reln	protein_coding
160105	Mural cells-0-Ileum	Mural cells-5-Ileum	151.891558240116	67.6953395644892	2.24356836871678	0.000364431486880466	Mural cells-0-Ileum	ENSMUSG00000028995.15	Mural cells-Ileum	Fam126a	protein_coding
160106	Mural cells-12-Ileum	Mural cells-2-Ileum	65.4492589677641	28.3823843673951	2.30552172444296	0.0787172011661808	Mural cells-12-Ileum	ENSMUSG00000048439.16	Mural cells-Ileum	Nupl2	protein_coding
160107	Mural cells-12-Ileum	Mural cells-0-Ileum	108.158766269205	43.703253180499	2.47450734958021	0	Mural cells-12-Ileum	ENSMUSG00000028962.15	Mural cells-Ileum	Slc4a2	protein_coding
160108	Mural cells-3-Ileum	Mural cells-6-Ileum	759.074085201479	100.442522874031	7.55664530350699	0.629737609329446	Mural cells-3-Ileum	ENSMUSG00000049265.9	Mural cells-Ileum	Kcnk3	protein_coding
160109	Mural cells-12-Ileum	Mural cells-6-Ileum	51.0764430614784	19.4226342348513	2.62889953282082	0.000364431486880466	Mural cells-12-Ileum	ENSMUSG00000038828.14	Mural cells-Ileum	Tmem214	protein_coding
160110	Mural cells-4-Ileum	Mural cells-7-Ileum	539.072174934772	78.3424054152729	6.88022495388114	0.0455539358600583	Mural cells-4-Ileum	ENSMUSG00000029134.15	Mural cells-Ileum	Plb1	protein_coding
160111	Mural cells-4-Ileum	Mural cells-2-Ileum	512.564993287297	95.6569084231873	5.35791321927009	0.186588921282799	Mural cells-4-Ileum	ENSMUSG00000011034.7	Mural cells-Ileum	Slc5a1	protein_coding
160112	Mural cells-8-Ileum	Mural cells-10-Ileum	70.3405689760528	21.6174263914343	3.25284052308303	0.26567055393586	Mural cells-8-Ileum	ENSMUSG00000037379.8	Mural cells-Ileum	Spon2	protein_coding
160113	Mural cells-8-Ileum	Mural cells-9-Ileum	81.2816719906442	17.1893931793483	4.72642674907001	0.485058309037901	Mural cells-8-Ileum	ENSMUSG00000054252.19	Mural cells-Ileum	Fgfr3	protein_coding
160114	Mural cells-12-Ileum	Mural cells-7-Ileum	51.8525467900926	23.3657616099487	2.21864629078096	0.000364431486880466	Mural cells-12-Ileum	ENSMUSG00000029110.14	Mural cells-Ileum	Rnf4	protein_coding
160115	Mural cells-14-Ileum	Mural cells-9-Ileum	94.2801381153281	8.66237323839022	10.8724723352463	1	Mural cells-14-Ileum	ENSMUSG00000107227.2	Mural cells-Ileum	Gm42559	TEC
160116	Mural cells-3-Ileum	Mural cells-0-Ileum	406.118931497973	138.661534557259	2.92871159747841	0.26567055393586	Mural cells-3-Ileum	ENSMUSG00000029095.18	Mural cells-Ileum	Ablim2	protein_coding
160117	Mural cells-4-Ileum	Mural cells-7-Ileum	93.7473861686492	21.2868974999355	4.4023964602794	0.0787172011661808	Mural cells-4-Ileum	ENSMUSG00000005107.14	Mural cells-Ileum	Slc2a9	protein_coding
160118	Mural cells-3-Ileum	Mural cells-0-Ileum	576.158581544631	70.3860092154084	8.1846767731049	0.26567055393586	Mural cells-3-Ileum	ENSMUSG00000029128.13	Mural cells-Ileum	Rab28	protein_coding
160119	Mural cells-3-Ileum	Mural cells-7-Ileum	87.4044839236789	4.62016425319155	18.8793483651092	1	Mural cells-3-Ileum	ENSMUSG00000049691.9	Mural cells-Ileum	Nkx3-2	protein_coding
160120	Mural cells-4-Ileum	Mural cells-2-Ileum	67.9448069900856	33.6182833853407	2.02076348088908	0	Mural cells-4-Ileum	ENSMUSG00000039682.13	Mural cells-Ileum	Lap3	protein_coding
160121	Mural cells-4-Ileum	Mural cells-12-Ileum	158.069207757502	78.2198072963796	2.02070301871775	0	Mural cells-4-Ileum	ENSMUSG00000015882.19	Mural cells-Ileum	Lcorl	protein_coding
160122	Mural cells-3-Ileum	Mural cells-1-Ileum	6224.86596064644	967.195358516229	6.43594031591792	0.485058309037901	Mural cells-3-Ileum	ENSMUSG00000029088.17	Mural cells-Ileum	Kcnip4	protein_coding
160123	Mural cells-3-Ileum	Mural cells-9-Ileum	61.4500218282321	13.6545257760697	4.49777934744469	0.364431486880467	Mural cells-3-Ileum	ENSMUSG00000105974.2	Mural cells-Ileum	Gm43318	TEC
160124	Mural cells-3-Ileum	Mural cells-1-Ileum	72.2457160260844	15.0115073212443	4.81015083778551	0.800655976676385	Mural cells-3-Ileum	ENSMUSG00000105791.2	Mural cells-Ileum	Gm43341	TEC
160125	Mural cells-3-Ileum	Mural cells-1-Ileum	61.3009679611171	10.0359079257683	6.10307882713631	0.629737609329446	Mural cells-3-Ileum	ENSMUSG00000106469.2	Mural cells-Ileum	C030015E24Rik	TEC
160126	Mural cells-3-Ileum	Mural cells-1-Ileum	81.8012585559685	6.76142066239668	12.0818455439175	1	Mural cells-3-Ileum	ENSMUSG00000105983.2	Mural cells-Ileum	Gm42770	TEC
160127	Mural cells-3-Ileum	Mural cells-9-Ileum	397.450252966293	172.655714799737	2.3019060467637	0.0787172011661808	Mural cells-3-Ileum	ENSMUSG00000029167.14	Mural cells-Ileum	Ppargc1a	protein_coding
160128	Mural cells-4-Ileum	Mural cells-10-Ileum	51.2469595125307	25.2923141756565	2.0257814821478	0.000364431486880466	Mural cells-4-Ileum	ENSMUSG00000029186.13	Mural cells-Ileum	Pi4k2b	protein_coding
160129	Mural cells-4-Ileum	Mural cells-7-Ileum	160.251501922606	30.7296552563403	5.21351006008926	0.0787172011661808	Mural cells-4-Ileum	ENSMUSG00000029188.15	Mural cells-Ileum	Slc34a2	protein_coding
160130	Mural cells-4-Ileum	Mural cells-12-Ileum	159.900957071077	49.6895246669593	3.21755505998605	0.26567055393586	Mural cells-4-Ileum	ENSMUSG00000029189.11	Mural cells-Ileum	Sel1l3	protein_coding
160131	Mural cells-7-Ileum	Mural cells-6-Ileum	218.688867003758	88.8175752467619	2.46206053014748	0	Mural cells-7-Ileum	ENSMUSG00000039191.13	Mural cells-Ileum	Rbpj	protein_coding
160132	Mural cells-7-Ileum	Mural cells-10-Ileum	68.1589390743538	6.17862205832226	11.0152047470216	1	Mural cells-7-Ileum	ENSMUSG00000029204.8	Mural cells-Ileum	Rhoh	protein_coding
160133	Mural cells-4-Ileum	Mural cells-7-Ileum	231.751345650386	74.3519015141388	3.11666782224928	0.125	Mural cells-4-Ileum	ENSMUSG00000070780.12	Mural cells-Ileum	Rbm47	protein_coding
160134	Mural cells-4-Ileum	Mural cells-10-Ileum	188.837838237636	58.0085726006556	3.25495491827218	0.125	Mural cells-4-Ileum	ENSMUSG00000029228.16	Mural cells-Ileum	Lnx1	protein_coding
160135	Mural cells-3-Ileum	Mural cells-8-Ileum	3733.96490672386	1487.94825640447	2.50946213756473	0.800655976676385	Mural cells-3-Ileum	ENSMUSG00000005672.13	Mural cells-Ileum	Kit	protein_coding
160136	Mural cells-10-Ileum	Mural cells-12-Ileum	89.6835166093826	20.4689381648253	4.37979332167918	0.364431486880467	Mural cells-10-Ileum	ENSMUSG00000062960.11	Mural cells-Ileum	Kdr	protein_coding
160137	Mural cells-4-Ileum	Mural cells-12-Ileum	235.138705714108	77.1408149509244	3.0479095504524	0.00291545189504373	Mural cells-4-Ileum	ENSMUSG00000036377.20	Mural cells-Ileum	Cracd	protein_coding
160138	Mural cells-4-Ileum	Mural cells-2-Ileum	74.6649488527181	24.3682400989498	3.06318046543217	0.0098396501457726	Mural cells-4-Ileum	ENSMUSG00000029260.16	Mural cells-Ileum	Ugt2b34	protein_coding
160139	Mural cells-3-Ileum	Mural cells-4-Ileum	1063.39188874568	310.367483001784	3.4261566865647	0.26567055393586	Mural cells-3-Ileum	ENSMUSG00000060961.17	Mural cells-Ileum	Slc4a4	protein_coding
160140	Mural cells-1-Ileum	Mural cells-12-Ileum	247.796999599425	108.976361050489	2.27374322081114	0	Mural cells-1-Ileum	ENSMUSG00000034687.9	Mural cells-Ileum	Fras1	protein_coding
160141	Mural cells-9-Ileum	Mural cells-8-Ileum	312.09728034739	89.4375376417113	3.48927749802973	0.800655976676385	Mural cells-9-Ileum	ENSMUSG00000097516.8	Mural cells-Ileum	4930467D21Rik	lncRNA
160142	Mural cells-4-Ileum	Mural cells-14-Ileum	74.50486876894	13.1405248641114	5.66630378170652	0.364431486880467	Mural cells-4-Ileum	ENSMUSG00000029334.15	Mural cells-Ileum	Prkg2	protein_coding
160143	Mural cells-4-Ileum	Mural cells-6-Ileum	123.46614696487	49.3034289881688	2.50390511263157	0.0455539358600583	Mural cells-4-Ileum	ENSMUSG00000029322.13	Mural cells-Ileum	Plac8	protein_coding
160144	Mural cells-12-Ileum	Mural cells-3-Ileum	106.220821962017	36.3798522366948	2.91924301508694	0.000364431486880466	Mural cells-12-Ileum	ENSMUSG00000029319.9	Mural cells-Ileum	Coq2	protein_coding
160145	Mural cells-6-Ileum	Mural cells-5-Ileum	1855.87422057396	900.927133734977	2.05994863690444	0.000364431486880466	Mural cells-6-Ileum	ENSMUSG00000029287.15	Mural cells-Ileum	Tgfbr3	protein_coding
160146	Mural cells-12-Ileum	Mural cells-3-Ileum	87.478076893502	32.2158691063509	2.71483995062403	0.00291545189504373	Mural cells-12-Ileum	ENSMUSG00000042328.14	Mural cells-Ileum	Hps4	protein_coding
160147	Mural cells-3-Ileum	Mural cells-11-Ileum	273.739382949178	29.2570864611924	9.35348939882227	0.629737609329446	Mural cells-3-Ileum	ENSMUSG00000058153.16	Mural cells-Ileum	Sez6l	protein_coding
160148	Mural cells-4-Ileum	Mural cells-7-Ileum	640.773095389876	159.291303973272	4.02245982554787	0.0455539358600583	Mural cells-4-Ileum	ENSMUSG00000051339.11	Mural cells-Ileum	2900026A02Rik	protein_coding
160149	Mural cells-3-Ileum	Mural cells-8-Ileum	205.524456269129	83.3077728597958	2.46687410398014	0.0233236151603499	Mural cells-3-Ileum	ENSMUSG00000042010.17	Mural cells-Ileum	Acacb	protein_coding
160150	Mural cells-3-Ileum	Mural cells-5-Ileum	74.4973042064715	2.57829102172875	28.7862931876599	1	Mural cells-3-Ileum	ENSMUSG00000087292.2	Mural cells-Ileum	Gm13832	lncRNA
160151	Mural cells-4-Ileum	Mural cells-9-Ileum	200.183715396625	59.1041143596733	3.38656372619521	0	Mural cells-4-Ileum	ENSMUSG00000018604.19	Mural cells-Ileum	Tbx3	protein_coding
160152	Mural cells-12-Ileum	Mural cells-3-Ileum	81.4009120656238	30.3420061158333	2.68222508110116	0.0098396501457726	Mural cells-12-Ileum	ENSMUSG00000032754.15	Mural cells-Ileum	Slc8b1	protein_coding
160153	Mural cells-8-Ileum	Mural cells-3-Ileum	801.825815319777	316.585882831356	2.53267922548095	0.629737609329446	Mural cells-8-Ileum	ENSMUSG00000042589.19	Mural cells-Ileum	Cux2	protein_coding
160154	Mural cells-7-Ileum	Mural cells-6-Ileum	109.87032563295	13.0449599244492	8.41674936337163	0.800655976676385	Mural cells-7-Ileum	ENSMUSG00000064267.14	Mural cells-Ileum	Hvcn1	protein_coding
160155	Mural cells-13-Ileum	Mural cells-10-Ileum	126.747634627831	20.2276779691749	6.26344755662693	0.629737609329446	Mural cells-13-Ileum	ENSMUSG00000029440.16	Mural cells-Ileum	Psmd9	protein_coding
160156	Mural cells-9-Ileum	Mural cells-8-Ileum	51.9462959863806	25.1944008640294	2.06139777996192	0.00291545189504373	Mural cells-9-Ileum	ENSMUSG00000106636.2	Mural cells-Ileum	Gm43813	lncRNA
160157	Mural cells-14-Ileum	Mural cells-7-Ileum	102.53610074048	38.6001686431356	2.65593506436836	0	Mural cells-14-Ileum	ENSMUSG00000066278.7	Mural cells-Ileum	Vps37b	protein_coding
160158	Mural cells-4-Ileum	Mural cells-7-Ileum	142.112183365213	67.9415883236557	2.09152113837693	0	Mural cells-4-Ileum	ENSMUSG00000038023.13	Mural cells-Ileum	Atp6v0a2	protein_coding
160159	Mural cells-3-Ileum	Mural cells-5-Ileum	3436.3679304458	503.754126593832	6.82140261491155	0.800655976676385	Mural cells-3-Ileum	ENSMUSG00000044017.17	Mural cells-Ileum	Adgrd1	protein_coding
160160	Mural cells-13-Ileum	Mural cells-5-Ileum	55.7018242644834	27.137430927297	2.05219508297798	0	Mural cells-13-Ileum	ENSMUSG00000106386.2	Mural cells-Ileum	Gm42991	TEC
160161	Mural cells-14-Ileum	Mural cells-3-Ileum	52.9118845726583	24.9689730493435	2.11865733903937	0	Mural cells-14-Ileum	ENSMUSG00000015942.10	Mural cells-Ileum	Gtf2ird2	protein_coding
160162	Mural cells-4-Ileum	Mural cells-12-Ileum	117.137749773161	28.4662907455424	4.11386970374639	0.26567055393586	Mural cells-4-Ileum	ENSMUSG00000005373.14	Mural cells-Ileum	Mlxipl	protein_coding
160163	Mural cells-13-Ileum	Mural cells-3-Ileum	51.7303723177985	12.5085288116847	4.13310326605667	0.0098396501457726	Mural cells-13-Ileum	ENSMUSG00000029681.13	Mural cells-Ileum	Bcl7b	protein_coding
160164	Mural cells-13-Ileum	Mural cells-11-Ileum	56.5111140109928	20.2468096983326	2.79022782228365	0.0098396501457726	Mural cells-13-Ileum	ENSMUSG00000039737.12	Mural cells-Ileum	Prkrip1	protein_coding
160165	Mural cells-8-Ileum	Mural cells-9-Ileum	65.3404363944118	29.8370175646015	2.1895131147682	0.0233236151603499	Mural cells-8-Ileum	ENSMUSG00000104369.2	Mural cells-Ileum	Gm38082	TEC
160166	Mural cells-3-Ileum	Mural cells-11-Ileum	222.909180968061	16.7975065098214	13.2630727132427	1	Mural cells-3-Ileum	ENSMUSG00000004415.16	Mural cells-Ileum	Col26a1	protein_coding
160167	Mural cells-4-Ileum	Mural cells-2-Ileum	1672.04104373332	704.443103400775	2.37354486148393	0	Mural cells-4-Ileum	ENSMUSG00000037390.14	Mural cells-Ileum	Muc3	protein_coding
160168	Mural cells-3-Ileum	Mural cells-7-Ileum	99.3284062620932	4.86650015219959	20.370840389964	1	Mural cells-3-Ileum	ENSMUSG00000023328.15	Mural cells-Ileum	Ache	protein_coding
160169	Mural cells-4-Ileum	Mural cells-11-Ileum	141.845800311355	32.3952122528628	4.37756121467226	0.0787172011661808	Mural cells-4-Ileum	ENSMUSG00000029727.8	Mural cells-Ileum	Cyp3a13	protein_coding
160170	Mural cells-11-Ileum	Mural cells-8-Ileum	54.204701485735	5.25878360040145	10.2897946846031	1	Mural cells-11-Ileum	ENSMUSG00000056966.8	Mural cells-Ileum	Gjc3	protein_coding
160171	Mural cells-12-Ileum	Mural cells-13-Ileum	73.5233288995788	15.1805195226095	4.84073825059979	0.0787172011661808	Mural cells-12-Ileum	ENSMUSG00000075585.4	Mural cells-Ileum	6330403L08Rik	lncRNA
160172	Mural cells-13-Ileum	Mural cells-0-Ileum	67.7528183135455	24.6754392138143	2.74505216320496	0.0233236151603499	Mural cells-13-Ileum	ENSMUSG00000044197.9	Mural cells-Ileum	Gpr146	protein_coding
160173	Mural cells-9-Ileum	Mural cells-8-Ileum	64.1397545280899	18.4983130730023	3.46599683477713	0.800655976676385	Mural cells-9-Ileum	ENSMUSG00000048988.9	Mural cells-Ileum	Elfn1	protein_coding
160174	Mural cells-7-Ileum	Mural cells-4-Ileum	201.41093969321	28.040121350836	7.18075109814832	0.800655976676385	Mural cells-7-Ileum	ENSMUSG00000036526.9	Mural cells-Ileum	Card11	protein_coding
160175	Mural cells-12-Ileum	Mural cells-8-Ileum	63.5951154153774	17.2972363747956	3.67505903530646	0.000364431486880466	Mural cells-12-Ileum	ENSMUSG00000051306.8	Mural cells-Ileum	Usp42	protein_coding
160176	Mural cells-4-Ileum	Mural cells-0-Ileum	218.525178940306	71.9232988650272	3.03802525934973	0.0455539358600583	Mural cells-4-Ileum	ENSMUSG00000038859.8	Mural cells-Ileum	Baiap2l1	protein_coding
160177	Mural cells-13-Ileum	Mural cells-2-Ileum	66.4480211115797	31.7000070385526	2.09580594008639	0	Mural cells-13-Ileum	ENSMUSG00000029623.15	Mural cells-Ileum	Pdap1	protein_coding
160178	Mural cells-4-Ileum	Mural cells-6-Ileum	63.3859777197176	27.1887569754251	2.33084099310119	0.000364431486880466	Mural cells-4-Ileum	ENSMUSG00000056035.9	Mural cells-Ileum	Cyp3a11	protein_coding
160179	Mural cells-4-Ileum	Mural cells-14-Ileum	117.105282836555	25.120175655546	4.66034477601069	0.186588921282799	Mural cells-4-Ileum	ENSMUSG00000029630.16	Mural cells-Ileum	Cyp3a25	protein_coding
160180	Mural cells-10-Ileum	Mural cells-11-Ileum	198.989246555965	49.396356098845	4.02780658743252	0.26567055393586	Mural cells-10-Ileum	ENSMUSG00000029648.14	Mural cells-Ileum	Flt1	protein_coding
160181	Mural cells-12-Ileum	Mural cells-9-Ileum	87.0203909305703	42.2353857152771	2.06011590276705	0	Mural cells-12-Ileum	ENSMUSG00000041264.17	Mural cells-Ileum	Uspl1	protein_coding
160182	Mural cells-8-Ileum	Mural cells-3-Ileum	115.508804235991	16.2220623018211	7.11670532604048	0.629737609329446	Mural cells-8-Ileum	ENSMUSG00000058488.8	Mural cells-Ileum	Kl	protein_coding
160183	Mural cells-11-Ileum	Mural cells-9-Ileum	600.605021674787	223.555248097728	2.68653123320955	0.0455539358600583	Mural cells-11-Ileum	ENSMUSG00000016128.15	Mural cells-Ileum	Stard13	protein_coding
160184	Mural cells-9-Ileum	Mural cells-3-Ileum	239.656417662716	36.6718516424905	6.5336510271771	0.800655976676385	Mural cells-9-Ileum	ENSMUSG00000107011.2	Mural cells-Ileum	Gm42906	protein_coding
160185	Mural cells-9-Ileum	Mural cells-3-Ileum	59.7288133369982	10.3336549442439	5.7754066293793	0.800655976676385	Mural cells-9-Ileum	ENSMUSG00000054622.5	Mural cells-Ileum	D730045B01Rik	lncRNA
160186	Mural cells-3-Ileum	Mural cells-5-Ileum	2931.86201892218	1158.56380969948	2.53058717051671	0.000364431486880466	Mural cells-3-Ileum	ENSMUSG00000029563.17	Mural cells-Ileum	Foxp2	protein_coding
160187	Mural cells-3-Ileum	Mural cells-5-Ileum	1274.71005238769	138.198435215783	9.22317115013629	0.485058309037901	Mural cells-3-Ileum	ENSMUSG00000041390.19	Mural cells-Ileum	Mdfic	protein_coding
160188	Mural cells-8-Ileum	Mural cells-9-Ileum	219.303462036773	104.366016692108	2.10118635475149	0.000364431486880466	Mural cells-8-Ileum	ENSMUSG00000054556.7	Mural cells-Ileum	Gm4876	lncRNA
160189	Mural cells-6-Ileum	Mural cells-3-Ileum	260.308917369862	96.0842688883286	2.70899524374736	0.125	Mural cells-6-Ileum	ENSMUSG00000029552.20	Mural cells-Ileum	Tes	protein_coding
160190	Mural cells-4-Ileum	Mural cells-13-Ileum	158.678690276616	51.5015448498197	3.08064319832122	0.26567055393586	Mural cells-4-Ileum	ENSMUSG00000041301.16	Mural cells-Ileum	Cftr	protein_coding
160191	Mural cells-9-Ileum	Mural cells-1-Ileum	441.56599418283	169.36427684232	2.6071018717554	0.0787172011661808	Mural cells-9-Ileum	ENSMUSG00000000416.17	Mural cells-Ileum	Cttnbp2	protein_coding
160192	Mural cells-3-Ileum	Mural cells-11-Ileum	181.986823161868	89.8844340031901	2.0245616447778	0.485058309037901	Mural cells-3-Ileum	ENSMUSG00000060882.6	Mural cells-Ileum	Kcnd2	protein_coding
160193	Mural cells-11-Ileum	Mural cells-0-Ileum	192.290411359615	21.3728485411525	8.99320831784977	0.800655976676385	Mural cells-11-Ileum	ENSMUSG00000068748.8	Mural cells-Ileum	Ptprz1	protein_coding
160194	Mural cells-4-Ileum	Mural cells-11-Ileum	119.252878995774	41.3658733625381	2.88242565784135	0.0455539358600583	Mural cells-4-Ileum	ENSMUSG00000017978.19	Mural cells-Ileum	Cadps2	protein_coding
160195	Mural cells-4-Ileum	Mural cells-13-Ileum	441.924432020054	65.0272794128798	6.79509407542245	0.800655976676385	Mural cells-4-Ileum	ENSMUSG00000029700.12	Mural cells-Ileum	Slc13a1	protein_coding
160196	Mural cells-4-Ileum	Mural cells-7-Ileum	206.505648167567	84.0443409508459	2.45693019338924	0	Mural cells-4-Ileum	ENSMUSG00000029772.18	Mural cells-Ileum	Ahcyl2	protein_coding
160197	Mural cells-3-Ileum	Mural cells-6-Ileum	94.4237003609015	17.118593582862	5.51321974592164	0.125	Mural cells-3-Ileum	ENSMUSG00000063455.17	Mural cells-Ileum	D630045J12Rik	protein_coding
160198	Mural cells-7-Ileum	Mural cells-8-Ileum	90.4766213537343	21.235034901003	4.2591891129095	0.485058309037901	Mural cells-7-Ileum	ENSMUSG00000029925.14	Mural cells-Ileum	Tbxas1	protein_coding
160199	Mural cells-4-Ileum	Mural cells-2-Ileum	58.3839357925067	27.8798144322607	2.09373697821959	0	Mural cells-4-Ileum	ENSMUSG00000029922.16	Mural cells-Ileum	Mkrn1	protein_coding
160200	Mural cells-3-Ileum	Mural cells-6-Ileum	301.657959502115	53.533984410186	5.63402150260463	0.629737609329446	Mural cells-3-Ileum	ENSMUSG00000057716.8	Mural cells-Ileum	Tmem178b	protein_coding
160201	Mural cells-4-Ileum	Mural cells-7-Ileum	1666.83300618682	386.375932637803	4.31393294990714	0.0787172011661808	Mural cells-4-Ileum	ENSMUSG00000068587.11	Mural cells-Ileum	Mgam	protein_coding
160202	Mural cells-4-Ileum	Mural cells-13-Ileum	113.309501949532	40.7957925214536	2.77704450636401	0.26567055393586	Mural cells-4-Ileum	ENSMUSG00000102802.4	Mural cells-Ileum	Mgam2-ps	protein_coding
160203	Mural cells-7-Ileum	Mural cells-12-Ileum	54.0871482106397	18.0023950602915	3.00332898704279	0.629737609329446	Mural cells-7-Ileum	ENSMUSG00000064262.8	Mural cells-Ileum	Gimap8	protein_coding
160204	Mural cells-7-Ileum	Mural cells-10-Ileum	86.9361038536157	12.4960407716261	6.95232851398343	0.800655976676385	Mural cells-7-Ileum	ENSMUSG00000054435.17	Mural cells-Ileum	Gimap4	protein_coding
160205	Mural cells-4-Ileum	Mural cells-2-Ileum	131.312919509302	39.2919560065438	3.34138381019604	0.000364431486880466	Mural cells-4-Ileum	ENSMUSG00000029811.15	Mural cells-Ileum	Aoc1	protein_coding
160206	Mural cells-4-Ileum	Mural cells-12-Ileum	207.067880577942	42.9859524670544	4.8162180088141	0.364431486880467	Mural cells-4-Ileum	ENSMUSG00000029821.16	Mural cells-Ileum	Gsdme	protein_coding
160207	Mural cells-3-Ileum	Mural cells-8-Ileum	309.900093595286	137.656672401518	2.25116281369396	0.0233236151603499	Mural cells-3-Ileum	ENSMUSG00000029822.16	Mural cells-Ileum	Osbpl3	protein_coding
160208	Mural cells-3-Ileum	Mural cells-7-Ileum	718.61400790564	241.216587366261	2.97904147196898	0.0233236151603499	Mural cells-3-Ileum	ENSMUSG00000004633.18	Mural cells-Ileum	Chn2	protein_coding
160209	Mural cells-14-Ileum	Mural cells-11-Ileum	106.048544341428	21.9190229193055	4.83644641768593	0.485058309037901	Mural cells-14-Ileum	ENSMUSG00000019124.11	Mural cells-Ileum	Scrn1	protein_coding
160210	Mural cells-3-Ileum	Mural cells-10-Ileum	196.75725045761	56.1688766479025	3.50251308317958	0.629737609329446	Mural cells-3-Ileum	ENSMUSG00000029778.13	Mural cells-Ileum	Adcyap1r1	protein_coding
160211	Mural cells-4-Ileum	Mural cells-7-Ileum	131.042105638624	31.1020060067693	4.2122679460177	0.26567055393586	Mural cells-4-Ileum	ENSMUSG00000045441.6	Mural cells-Ileum	Gprin3	protein_coding
160212	Mural cells-7-Ileum	Mural cells-6-Ileum	326.52411774519	143.146732442559	2.28095537089889	0.000364431486880466	Mural cells-7-Ileum	ENSMUSG00000076609.3	Mural cells-Ileum	Igkc	IG_C_gene
160213	Mural cells-8-Ileum	Mural cells-1-Ileum	473.673164513733	213.374629435305	2.21985606820545	0.364431486880467	Mural cells-8-Ileum	ENSMUSG00000030043.12	Mural cells-Ileum	Tacr1	protein_coding
160214	Mural cells-10-Ileum	Mural cells-11-Ileum	80.7161946564952	13.9648824937547	5.77652046037393	0.485058309037901	Mural cells-10-Ileum	ENSMUSG00000063415.13	Mural cells-Ileum	Cyp26b1	protein_coding
160215	Mural cells-4-Ileum	Mural cells-2-Ileum	190.370650589267	60.2187140333694	3.16096157198023	0	Mural cells-4-Ileum	ENSMUSG00000001156.10	Mural cells-Ileum	Mxd1	protein_coding
160216	Mural cells-4-Ileum	Mural cells-11-Ileum	52.2305113987122	15.9891228154797	3.26521097445216	0.26567055393586	Mural cells-4-Ileum	ENSMUSG00000108291.2	Mural cells-Ileum	Gm44292	TEC
160217	Mural cells-4-Ileum	Mural cells-7-Ileum	271.680159155517	59.2590582899311	4.58401342951104	0.0455539358600583	Mural cells-4-Ileum	ENSMUSG00000029994.18	Mural cells-Ileum	Anxa4	protein_coding
160218	Mural cells-4-Ileum	Mural cells-6-Ileum	166.719386707524	79.3524238613153	2.10086056593837	0	Mural cells-4-Ileum	ENSMUSG00000029992.15	Mural cells-Ileum	Gfpt1	protein_coding
160219	Mural cells-7-Ileum	Mural cells-11-Ileum	70.4030323942453	10.2371769976791	6.87145663729565	0.485058309037901	Mural cells-7-Ileum	ENSMUSG00000030047.15	Mural cells-Ileum	Arhgap25	protein_coding
160220	Mural cells-5-Ileum	Mural cells-6-Ileum	624.366985606518	301.994442166375	2.06744305192222	0.000364431486880466	Mural cells-5-Ileum	ENSMUSG00000033174.18	Mural cells-Ileum	Mgll	protein_coding
160221	Mural cells-0-Ileum	Mural cells-13-Ileum	55.9655435898367	23.8790811987014	2.34314342708499	0.0787172011661808	Mural cells-0-Ileum	ENSMUSG00000030098.16	Mural cells-Ileum	Grip2	protein_coding
160222	Mural cells-10-Ileum	Mural cells-7-Ileum	79.2904589213036	23.2705948368603	3.40629006591131	0.26567055393586	Mural cells-10-Ileum	ENSMUSG00000034037.15	Mural cells-Ileum	Fgd5	protein_coding
160223	Mural cells-14-Ileum	Mural cells-4-Ileum	103.306709489355	21.5360859354022	4.79514979189776	0.0787172011661808	Mural cells-14-Ileum	ENSMUSG00000030061.17	Mural cells-Ileum	Uba3	protein_coding
160224	Mural cells-9-Ileum	Mural cells-7-Ileum	390.268681869463	170.112934601843	2.29409798733412	0.0787172011661808	Mural cells-9-Ileum	ENSMUSG00000030064.17	Mural cells-Ileum	Frmd4b	protein_coding
160225	Mural cells-8-Ileum	Mural cells-11-Ileum	1063.3753334447	492.076104630234	2.1609741129426	0.629737609329446	Mural cells-8-Ileum	ENSMUSG00000030077.12	Mural cells-Ileum	Chl1	protein_coding
160226	Mural cells-10-Ileum	Mural cells-11-Ileum	316.284818038215	108.106892700057	2.92548934897431	0.800655976676385	Mural cells-10-Ileum	ENSMUSG00000056755.14	Mural cells-Ileum	Grm7	protein_coding
160227	Mural cells-3-Ileum	Mural cells-11-Ileum	180.637423933913	10.7160820641841	16.8418834438271	1	Mural cells-3-Ileum	ENSMUSG00000030302.17	Mural cells-Ileum	Atp2b2	protein_coding
160228	Mural cells-3-Ileum	Mural cells-11-Ileum	63.1116112503321	23.4352695159216	2.69229625223401	0.364431486880467	Mural cells-3-Ileum	ENSMUSG00000009394.14	Mural cells-Ileum	Syn2	protein_coding
160229	Mural cells-4-Ileum	Mural cells-13-Ileum	59.2358319304084	16.0792375682987	3.68232687713822	0.364431486880467	Mural cells-4-Ileum	ENSMUSG00000041372.11	Mural cells-Ileum	B4galnt3	protein_coding
160230	Mural cells-13-Ileum	Mural cells-3-Ileum	70.280444150161	25.1790682391017	2.79051386430591	0.000364431486880466	Mural cells-13-Ileum	ENSMUSG00000058979.8	Mural cells-Ileum	Hdhd5	protein_coding
160231	Mural cells-10-Ileum	Mural cells-12-Ileum	74.2602291546811	17.2900389922322	4.2930671536653	0.125	Mural cells-10-Ileum	ENSMUSG00000001930.18	Mural cells-Ileum	Vwf	protein_coding
160232	Mural cells-5-Ileum	Mural cells-6-Ileum	100.339045726706	31.3229687827945	3.20266638065299	0.186588921282799	Mural cells-5-Ileum	ENSMUSG00000049107.14	Mural cells-Ileum	Ntf3	protein_coding
160233	Mural cells-11-Ileum	Mural cells-8-Ileum	240.077933757122	15.1184218369037	15.8699920153906	1	Mural cells-11-Ileum	ENSMUSG00000047976.5	Mural cells-Ileum	Kcna1	protein_coding
160234	Mural cells-11-Ileum	Mural cells-8-Ileum	101.501599548131	7.84013898584687	12.9311850059149	1	Mural cells-11-Ileum	ENSMUSG00000038077.8	Mural cells-Ileum	Kcna6	protein_coding
160235	Mural cells-12-Ileum	Mural cells-2-Ileum	50.7650712718119	24.7357729801948	2.05186846708929	0.000364431486880466	Mural cells-12-Ileum	ENSMUSG00000030357.11	Mural cells-Ileum	Fkbp4	protein_coding
160236	Mural cells-4-Ileum	Mural cells-13-Ileum	791.403472471123	149.289288841685	5.30085225864893	0.364431486880467	Mural cells-4-Ileum	ENSMUSG00000030364.7	Mural cells-Ileum	Clec2h	protein_coding
160237	Mural cells-7-Ileum	Mural cells-12-Ileum	74.0089969470531	10.8208729841352	6.83407487609487	0.800655976676385	Mural cells-7-Ileum	ENSMUSG00000085786.2	Mural cells-Ileum	Gm15987	lncRNA
160238	Mural cells-4-Ileum	Mural cells-7-Ileum	95.7202187591191	16.4815885768964	5.80479062479345	0.26567055393586	Mural cells-4-Ileum	ENSMUSG00000030155.8	Mural cells-Ileum	Clec2e	protein_coding
160239	Mural cells-4-Ileum	Mural cells-13-Ileum	168.684898904722	38.4882553074551	4.38188425832521	0.364431486880467	Mural cells-4-Ileum	ENSMUSG00000032899.15	Mural cells-Ileum	Styk1	protein_coding
160240	Mural cells-4-Ileum	Mural cells-10-Ileum	138.480108702858	25.3137867417166	5.46877566595203	0.364431486880467	Mural cells-4-Ileum	ENSMUSG00000042638.15	Mural cells-Ileum	Gucy2c	protein_coding
160241	Mural cells-7-Ileum	Mural cells-4-Ileum	54.5040326669577	3.58521231822483	15.1629522380682	1	Mural cells-7-Ileum	ENSMUSG00000030220.14	Mural cells-Ileum	Arhgdib	protein_coding
160242	Mural cells-4-Ileum	Mural cells-9-Ileum	456.022112430717	189.347924183913	2.40830751813585	0.0098396501457726	Mural cells-4-Ileum	ENSMUSG00000015766.15	Mural cells-Ileum	Eps8	protein_coding
160243	Mural cells-3-Ileum	Mural cells-11-Ileum	11134.9579983685	1203.71869995732	9.2503967038115	0.485058309037901	Mural cells-3-Ileum	ENSMUSG00000041741.11	Mural cells-Ileum	Pde3a	protein_coding
160244	Mural cells-3-Ileum	Mural cells-13-Ileum	150.317692151605	44.5062177718346	3.37691968626132	0.364431486880467	Mural cells-3-Ileum	ENSMUSG00000107456.2	Mural cells-Ileum	Gm10400	TEC
160245	Mural cells-3-Ileum	Mural cells-1-Ileum	154.520423348385	24.4013561286518	6.33026786934673	0.364431486880467	Mural cells-3-Ileum	ENSMUSG00000108169.2	Mural cells-Ileum	Gm43958	TEC
160246	Mural cells-9-Ileum	Mural cells-3-Ileum	183.647116543669	54.1029967398208	3.39395575201102	0.800655976676385	Mural cells-9-Ileum	ENSMUSG00000030283.8	Mural cells-Ileum	St8sia1	protein_coding
160247	Mural cells-7-Ileum	Mural cells-4-Ileum	60.0258343616323	6.98377112635956	8.5841863104952	0.800655976676385	Mural cells-7-Ileum	ENSMUSG00000030263.14	Mural cells-Ileum	Lrmp	protein_coding
160248	Mural cells-4-Ileum	Mural cells-9-Ileum	85.9262752426585	36.6065813789029	2.34692240527325	0.00291545189504373	Mural cells-4-Ileum	ENSMUSG00000030303.16	Mural cells-Ileum	Far2	protein_coding
160249	Mural cells-3-Ileum	Mural cells-5-Ileum	80.7794346629949	28.7995180446333	2.80426192961061	0.0233236151603499	Mural cells-3-Ileum	ENSMUSG00000069806.6	Mural cells-Ileum	Cacng7	protein_coding
160250	Mural cells-3-Ileum	Mural cells-10-Ileum	70.8072710390697	7.74527902964693	9.13149233810274	0.800655976676385	Mural cells-3-Ileum	ENSMUSG00000053395.16	Mural cells-Ileum	Cacng8	protein_coding
160251	Mural cells-4-Ileum	Mural cells-13-Ileum	72.7095220499589	17.4433818422503	4.16650037839218	0.125	Mural cells-4-Ileum	ENSMUSG00000019734.17	Mural cells-Ileum	Tmc4	protein_coding
160252	Mural cells-4-Ileum	Mural cells-7-Ileum	174.92172827244	35.9947822986729	4.85856925397624	0.364431486880467	Mural cells-4-Ileum	ENSMUSG00000035429.14	Mural cells-Ileum	Ptprh	protein_coding
160253	Mural cells-4-Ileum	Mural cells-3-Ileum	91.7750914801135	34.1391304997676	2.68777243042068	0.125	Mural cells-4-Ileum	ENSMUSG00000046456.15	Mural cells-Ileum	Tmem150b	protein_coding
160254	Mural cells-4-Ileum	Mural cells-0-Ileum	58.1838704913591	15.5357782521003	3.74338740381151	0.0455539358600583	Mural cells-4-Ileum	ENSMUSG00000086784.3	Mural cells-Ileum	Isoc2a	protein_coding
160255	Mural cells-4-Ileum	Mural cells-13-Ileum	58.6525849234751	28.8346292397106	2.03374376685397	0.0098396501457726	Mural cells-4-Ileum	ENSMUSG00000062300.15	Mural cells-Ileum	Nectin2	protein_coding
160256	Mural cells-4-Ileum	Mural cells-10-Ileum	264.616545071854	47.6219353588526	5.55565385026229	0.186588921282799	Mural cells-4-Ileum	ENSMUSG00000070777.6	Mural cells-Ileum	Ceacam20	protein_coding
160257	Mural cells-4-Ileum	Mural cells-14-Ileum	144.370569287785	18.001808391632	8.01588414380768	0.629737609329446	Mural cells-4-Ileum	ENSMUSG00000060508.17	Mural cells-Ileum	Nlrp9b	protein_coding
160258	Mural cells-3-Ileum	Mural cells-12-Ileum	102.174619116294	9.32797367810482	10.9429114536799	1	Mural cells-3-Ileum	ENSMUSG00000040907.16	Mural cells-Ileum	Atp1a3	protein_coding
160259	Mural cells-7-Ileum	Mural cells-8-Ileum	109.422620079179	7.03954005651788	15.5233702059753	1	Mural cells-7-Ileum	ENSMUSG00000008496.20	Mural cells-Ileum	Pou2f2	protein_coding
160260	Mural cells-4-Ileum	Mural cells-7-Ileum	566.27098138563	162.909486999097	3.47583331998074	0	Mural cells-4-Ileum	ENSMUSG00000074272.11	Mural cells-Ileum	Ceacam1	protein_coding
160261	Mural cells-12-Ileum	Mural cells-6-Ileum	50.6686044336555	21.8621696109445	2.31703600214844	0	Mural cells-12-Ileum	ENSMUSG00000060376.8	Mural cells-Ileum	Bckdha	protein_coding
160262	Mural cells-4-Ileum	Mural cells-2-Ileum	798.339138701265	302.88750791888	2.635707187512	0	Mural cells-4-Ileum	ENSMUSG00000047730.18	Mural cells-Ileum	Fcgbp	protein_coding
160263	Mural cells-4-Ileum	Mural cells-7-Ileum	108.696154912489	40.0461947839107	2.71384127970521	0.00291545189504373	Mural cells-4-Ileum	ENSMUSG00000053964.18	Mural cells-Ileum	Lgals4	protein_coding
160264	Mural cells-4-Ileum	Mural cells-2-Ileum	70.130019431731	32.4105584380267	2.16344266758411	0.000364431486880466	Mural cells-4-Ileum	ENSMUSG00000030587.6	Mural cells-Ileum	2200002D01Rik	protein_coding
160265	Mural cells-4-Ileum	Mural cells-9-Ileum	185.859266980182	64.4805248560889	2.88211744895782	0	Mural cells-4-Ileum	ENSMUSG00000074227.13	Mural cells-Ileum	Spint2	protein_coding
160266	Mural cells-4-Ileum	Mural cells-13-Ileum	266.585663251022	110.287000165584	2.41707084372914	0	Mural cells-4-Ileum	ENSMUSG00000030583.17	Mural cells-Ileum	Sipa1l3	protein_coding
160267	Mural cells-7-Ileum	Mural cells-2-Ileum	72.3862372630293	2.74567983277312	26.2716431720498	1	Mural cells-7-Ileum	ENSMUSG00000030577.15	Mural cells-Ileum	Cd22	protein_coding
160268	Mural cells-4-Ileum	Mural cells-13-Ileum	57.2592854509539	16.5922025506428	3.44949926229738	0.0787172011661808	Mural cells-4-Ileum	ENSMUSG00000001247.17	Mural cells-Ileum	Lsr	protein_coding
160269	Mural cells-11-Ileum	Mural cells-8-Ileum	136.291891706598	5.34069575690721	25.4736763028706	1	Mural cells-11-Ileum	ENSMUSG00000036560.15	Mural cells-Ileum	Lgi4	protein_coding
160270	Mural cells-4-Ileum	Mural cells-3-Ileum	325.318227164185	84.6389259047663	3.84326468040709	0	Mural cells-4-Ileum	ENSMUSG00000063931.15	Mural cells-Ileum	Pepd	protein_coding
160271	Mural cells-4-Ileum	Mural cells-13-Ileum	79.6973290739288	17.7733357336515	4.48213598774375	0.125	Mural cells-4-Ileum	ENSMUSG00000030494.14	Mural cells-Ileum	Rhpn2	protein_coding
160272	Mural cells-4-Ileum	Mural cells-2-Ileum	126.943509814434	13.1182322292765	9.6702669176831	0.800655976676385	Mural cells-4-Ileum	ENSMUSG00000030492.17	Mural cells-Ileum	Slc7a9	protein_coding
160273	Mural cells-13-Ileum	Mural cells-1-Ileum	63.7964396261572	25.2407033467112	2.52691731988795	0.000364431486880466	Mural cells-13-Ileum	ENSMUSG00000074166.8	Mural cells-Ileum	AW146154	protein_coding
160274	Mural cells-4-Ileum	Mural cells-2-Ileum	582.951046703417	148.674100606271	3.92080285872091	0.0455539358600583	Mural cells-4-Ileum	ENSMUSG00000030739.19	Mural cells-Ileum	Myh14	protein_coding
160275	Mural cells-4-Ileum	Mural cells-3-Ileum	142.907772167342	47.7727767137492	2.9909892642597	0.00291545189504373	Mural cells-4-Ileum	ENSMUSG00000038260.11	Mural cells-Ileum	Trpm4	protein_coding
160276	Mural cells-4-Ileum	Mural cells-12-Ileum	57.8996935364641	15.2279002945617	3.80037225713648	0.186588921282799	Mural cells-4-Ileum	ENSMUSG00000054161.13	Mural cells-Ileum	Fam83e	protein_coding
160277	Mural cells-4-Ileum	Mural cells-2-Ileum	79.845656465554	18.7004626578833	4.26796803081234	0.629737609329446	Mural cells-4-Ileum	ENSMUSG00000003271.18	Mural cells-Ileum	Sult2b1	protein_coding
160278	Mural cells-3-Ileum	Mural cells-7-Ileum	189.55407915541	2.6883939469167	70.2507057473999	1	Mural cells-3-Ileum	ENSMUSG00000040136.11	Mural cells-Ileum	Abcc8	protein_coding
160279	Mural cells-4-Ileum	Mural cells-13-Ileum	135.45385442345	26.5444153009227	5.10136837465006	0.364431486880467	Mural cells-4-Ileum	ENSMUSG00000030838.21	Mural cells-Ileum	Ush1c	protein_coding
160280	Mural cells-0-Ileum	Mural cells-12-Ileum	303.211933184357	134.797986666786	2.24928760292113	0.0455539358600583	Mural cells-0-Ileum	ENSMUSG00000055409.15	Mural cells-Ileum	Nell1	protein_coding
160281	Mural cells-11-Ileum	Mural cells-7-Ileum	51.4581256980338	4.2740651007072	12.0138523780924	1	Mural cells-11-Ileum	ENSMUSG00000063297.8	Mural cells-Ileum	Luzp2	protein_coding
160282	Mural cells-0-Ileum	Mural cells-12-Ileum	109.703653633577	43.6401158014658	2.51347909665552	0.0455539358600583	Mural cells-0-Ileum	ENSMUSG00000030519.15	Mural cells-Ileum	Apba2	protein_coding
160283	Mural cells-8-Ileum	Mural cells-2-Ileum	102.700489152929	26.295668369344	3.9045002662858	0.125	Mural cells-8-Ileum	ENSMUSG00000030513.15	Mural cells-Ileum	Pcsk6	protein_coding
160284	Mural cells-9-Ileum	Mural cells-12-Ileum	169.408268336661	51.3490501622655	3.29870330158746	0.26567055393586	Mural cells-9-Ileum	ENSMUSG00000015134.16	Mural cells-Ileum	Aldh1a3	protein_coding
160285	Mural cells-7-Ileum	Mural cells-10-Ileum	69.8276560929066	8.62894303799987	8.08405099856704	0.629737609329446	Mural cells-7-Ileum	ENSMUSG00000074071.12	Mural cells-Ileum	Fam169b	protein_coding
160286	Mural cells-7-Ileum	Mural cells-4-Ileum	66.3081907495816	31.1288338119198	2.12975833167507	0.364431486880467	Mural cells-7-Ileum	ENSMUSG00000032776.10	Mural cells-Ileum	Mctp2	protein_coding
160287	Mural cells-9-Ileum	Mural cells-1-Ileum	453.619061589697	211.012667505544	2.14966982908497	0.000364431486880466	Mural cells-9-Ileum	ENSMUSG00000070509.16	Mural cells-Ileum	Rgma	protein_coding
160288	Mural cells-3-Ileum	Mural cells-1-Ileum	1236.47992886593	251.727762996562	4.91181741724945	0.00291545189504373	Mural cells-3-Ileum	ENSMUSG00000025790.15	Mural cells-Ileum	Slco3a1	protein_coding
160289	Mural cells-7-Ileum	Mural cells-10-Ileum	93.4863716783952	38.3921981555608	2.43466197689146	0.0455539358600583	Mural cells-7-Ileum	ENSMUSG00000097415.3	Mural cells-Ileum	AU020206	lncRNA
160290	Mural cells-6-Ileum	Mural cells-10-Ileum	928.520266251148	124.554022977254	7.45424115292665	0.800655976676385	Mural cells-6-Ileum	ENSMUSG00000059146.13	Mural cells-Ileum	Ntrk3	protein_coding
160291	Mural cells-12-Ileum	Mural cells-6-Ileum	52.507783081454	23.4926001138731	2.23455204219952	0.000364431486880466	Mural cells-12-Ileum	ENSMUSG00000039176.18	Mural cells-Ileum	Polg	protein_coding
160292	Mural cells-4-Ileum	Mural cells-7-Ileum	1136.5583219013	270.917505964277	4.19510126096668	0	Mural cells-4-Ileum	ENSMUSG00000039062.16	Mural cells-Ileum	Anpep	protein_coding
160293	Mural cells-4-Ileum	Mural cells-14-Ileum	72.6564043614051	7.1232627939811	10.1869798520138	1	Mural cells-4-Ileum	ENSMUSG00000108476.2	Mural cells-Ileum	Gm44974	TEC
160294	Mural cells-12-Ileum	Mural cells-5-Ileum	114.166701772197	37.7996855494349	3.01977390483491	0	Mural cells-12-Ileum	ENSMUSG00000030533.17	Mural cells-Ileum	Unc45a	protein_coding
160295	Mural cells-9-Ileum	Mural cells-8-Ileum	2812.2220733864	1399.45607897564	2.00950356399124	0.0455539358600583	Mural cells-9-Ileum	ENSMUSG00000070469.13	Mural cells-Ileum	Adamtsl3	protein_coding
160296	Mural cells-4-Ileum	Mural cells-2-Ileum	91.7323532476181	36.6264449339205	2.50412815471287	0.000364431486880466	Mural cells-4-Ileum	ENSMUSG00000038459.11	Mural cells-Ileum	Abhd17c	protein_coding
160297	Mural cells-3-Ileum	Mural cells-8-Ileum	1846.44543251326	920.825620620762	2.00519548892832	0.629737609329446	Mural cells-3-Ileum	ENSMUSG00000048078.17	Mural cells-Ileum	Tenm4	protein_coding
160298	Mural cells-4-Ileum	Mural cells-10-Ileum	109.329954422803	24.2111642464979	4.51423198777956	0.125	Mural cells-4-Ileum	ENSMUSG00000030774.14	Mural cells-Ileum	Pak1	protein_coding
160299	Mural cells-7-Ileum	Mural cells-5-Ileum	81.5535361620648	31.1156167612438	2.62046329194749	0.000364431486880466	Mural cells-7-Ileum	ENSMUSG00000030921.18	Mural cells-Ileum	Trim30a	protein_coding
160300	Mural cells-4-Ileum	Mural cells-12-Ileum	160.688259031092	36.9385359293006	4.34924564639261	0.26567055393586	Mural cells-4-Ileum	ENSMUSG00000095649.4	Mural cells-Ileum	Gvin-ps3	unprocessed_pseudogene
160301	Mural cells-7-Ileum	Mural cells-10-Ileum	51.3352700370181	14.2481559918062	3.60111574501814	0.629737609329446	Mural cells-7-Ileum	ENSMUSG00000063286.8	Mural cells-Ileum	Gvin-ps7	transcribed_unprocessed_pseudogene
160302	Mural cells-3-Ileum	Mural cells-10-Ileum	346.514082595105	36.2914851881088	9.54572742132919	0.629737609329446	Mural cells-3-Ileum	ENSMUSG00000005686.18	Mural cells-Ileum	Ampd3	protein_coding
160303	Mural cells-11-Ileum	Mural cells-6-Ileum	69.0241394768983	25.5084623146814	2.70526251251359	0.364431486880467	Mural cells-11-Ileum	ENSMUSG00000038156.17	Mural cells-Ileum	Spon1	protein_coding
160304	Mural cells-11-Ileum	Mural cells-10-Ileum	65.3481596283484	7.09485682187069	9.19908187694341	0.800655976676385	Mural cells-11-Ileum	ENSMUSG00000048782.16	Mural cells-Ileum	Insc	protein_coding
160305	Mural cells-5-Ileum	Mural cells-11-Ileum	967.550790792589	302.777173705948	3.19551445640903	0.000364431486880466	Mural cells-5-Ileum	ENSMUSG00000051910.14	Mural cells-Ileum	Sox6	protein_coding
160306	Mural cells-4-Ileum	Mural cells-12-Ileum	320.86405112066	106.976889083787	2.99919040425008	0.00291545189504373	Mural cells-4-Ileum	ENSMUSG00000045659.19	Mural cells-Ileum	Plekha7	protein_coding
160307	Mural cells-13-Ileum	Mural cells-10-Ileum	101.390221859323	42.4969888710118	2.38549529271584	0.00291545189504373	Mural cells-13-Ileum	ENSMUSG00000008683.17	Mural cells-Ileum	Rps15a	protein_coding
160308	Mural cells-4-Ileum	Mural cells-12-Ileum	162.662681584451	48.1231061668458	3.37964229901499	0.364431486880467	Mural cells-4-Ileum	ENSMUSG00000030650.19	Mural cells-Ileum	Tmc5	protein_coding
160309	Mural cells-4-Ileum	Mural cells-12-Ileum	86.4104873559182	35.602713397202	2.42667517052233	0.000364431486880466	Mural cells-4-Ileum	ENSMUSG00000030909.7	Mural cells-Ileum	Anks4b	protein_coding
160310	Mural cells-4-Ileum	Mural cells-7-Ileum	98.844537588984	49.0385136679363	2.01544410210348	0.000364431486880466	Mural cells-4-Ileum	ENSMUSG00000030865.5	Mural cells-Ileum	Chp2	protein_coding
160311	Mural cells-7-Ileum	Mural cells-1-Ileum	393.082460333695	47.9956976294582	8.1884542824033	0.800655976676385	Mural cells-7-Ileum	ENSMUSG00000052889.12	Mural cells-Ileum	Prkcb	protein_coding
160312	Mural cells-3-Ileum	Mural cells-9-Ileum	1231.69884147569	105.300736636935	11.6959474485691	1	Mural cells-3-Ileum	ENSMUSG00000078591.2	Mural cells-Ileum	Hs3st4	protein_coding
160313	Mural cells-3-Ileum	Mural cells-9-Ileum	126.283849159512	16.4314557019328	7.68142745077401	0.800655976676385	Mural cells-3-Ileum	ENSMUSG00000085899.2	Mural cells-Ileum	Gm15338	lncRNA
160314	Mural cells-7-Ileum	Mural cells-10-Ileum	56.9424610482853	6.86626395427619	8.28247161932575	0.800655976676385	Mural cells-7-Ileum	ENSMUSG00000030745.10	Mural cells-Ileum	Il21r	protein_coding
160315	Mural cells-3-Ileum	Mural cells-10-Ileum	853.646368460039	374.02242028963	2.28230581669636	0	Mural cells-3-Ileum	ENSMUSG00000058325.7	Mural cells-Ileum	Dock1	protein_coding
160316	Mural cells-4-Ileum	Mural cells-14-Ileum	86.0366064846318	30.3963560643692	2.82988880030459	0.00291545189504373	Mural cells-4-Ileum	ENSMUSG00000031004.9	Mural cells-Ileum	Mki67	protein_coding
160317	Mural cells-4-Ileum	Mural cells-2-Ileum	80.8064060852513	28.5574310488496	2.82897002348784	0.0098396501457726	Mural cells-4-Ileum	ENSMUSG00000038745.16	Mural cells-Ileum	Nlrp6	protein_coding
160318	Mural cells-12-Ileum	Mural cells-6-Ileum	51.9401902677058	12.8642801052119	4.03519185874128	0.125	Mural cells-12-Ileum	ENSMUSG00000062031.14	Mural cells-Ileum	Pgghg	protein_coding
160319	Mural cells-13-Ileum	Mural cells-12-Ileum	170.867002251443	59.1882319359201	2.88652205755758	0	Mural cells-13-Ileum	ENSMUSG00000038611.18	Mural cells-Ileum	Phrf1	protein_coding
160320	Mural cells-4-Ileum	Mural cells-6-Ileum	173.918932068363	58.4029562490523	2.97757455258369	0.00291545189504373	Mural cells-4-Ileum	ENSMUSG00000025497.16	Mural cells-Ileum	Cdhr5	protein_coding
160321	Mural cells-4-Ileum	Mural cells-12-Ileum	167.221597014296	40.5821084067135	4.1198056365714	0.186588921282799	Mural cells-4-Ileum	ENSMUSG00000025504.15	Mural cells-Ileum	Eps8l2	protein_coding
160322	Mural cells-4-Ileum	Mural cells-14-Ileum	273.124706765407	44.5045780747798	6.13584849229772	0.485058309037901	Mural cells-4-Ileum	ENSMUSG00000009545.15	Mural cells-Ileum	Kcnq1	protein_coding
160323	Mural cells-13-Ileum	Mural cells-0-Ileum	967.44073200722	67.313208717541	14.3702409679584	1	Mural cells-13-Ileum	ENSMUSG00000040028.11	Mural cells-Ileum	Elavl1	protein_coding
160324	Mural cells-4-Ileum	Mural cells-2-Ileum	199.206416762641	52.3206073029774	3.8068814223623	0.0233236151603499	Mural cells-4-Ileum	ENSMUSG00000023073.3	Mural cells-Ileum	Slc10a2	protein_coding
160325	Mural cells-3-Ileum	Mural cells-6-Ileum	89.1142820848085	32.6538990249671	2.72852552038216	0.26567055393586	Mural cells-3-Ileum	ENSMUSG00000079157.5	Mural cells-Ileum	Fam155a	protein_coding
160326	Mural cells-12-Ileum	Mural cells-2-Ileum	65.3005552196035	24.3487088880113	2.68119938211288	0	Mural cells-12-Ileum	ENSMUSG00000045969.9	Mural cells-Ileum	Ing1	protein_coding
160327	Mural cells-8-Ileum	Mural cells-9-Ileum	237.79830269808	117.801623716508	2.01854702614338	0.000364431486880466	Mural cells-8-Ileum	ENSMUSG00000031441.16	Mural cells-Ileum	Atp11a	protein_coding
160328	Mural cells-11-Ileum	Mural cells-12-Ileum	860.072941143008	82.2721882465841	10.4528447707966	1	Mural cells-11-Ileum	ENSMUSG00000060924.16	Mural cells-Ileum	Csmd1	protein_coding
160329	Mural cells-13-Ileum	Mural cells-4-Ileum	52.7099646363656	26.0501160835523	2.02301342278516	0.000364431486880466	Mural cells-13-Ileum	ENSMUSG00000008892.13	Mural cells-Ileum	Vdac3	protein_coding
160330	Mural cells-3-Ileum	Mural cells-11-Ileum	87.6425515139315	40.6067325440786	2.15804044352431	0.0233236151603499	Mural cells-3-Ileum	ENSMUSG00000031538.7	Mural cells-Ileum	Plat	protein_coding
160331	Mural cells-8-Ileum	Mural cells-6-Ileum	482.374361649161	156.513611721255	3.08186321759694	0.485058309037901	Mural cells-8-Ileum	ENSMUSG00000031548.8	Mural cells-Ileum	Sfrp1	protein_coding
160332	Mural cells-6-Ileum	Mural cells-12-Ileum	62.3666510483358	25.5099403814829	2.44423184834694	0.0233236151603499	Mural cells-6-Ileum	ENSMUSG00000062991.10	Mural cells-Ileum	Nrg1	protein_coding
160333	Mural cells-11-Ileum	Mural cells-7-Ileum	53.4625631401403	14.0209976941314	3.81103071255623	0.186588921282799	Mural cells-11-Ileum	ENSMUSG00000039470.16	Mural cells-Ileum	Zdhhc2	protein_coding
160334	Mural cells-3-Ileum	Mural cells-1-Ileum	59.7094462811731	20.1386234254532	2.96394671835154	0.0455539358600583	Mural cells-3-Ileum	ENSMUSG00000031596.16	Mural cells-Ileum	Slc7a2	protein_coding
160335	Mural cells-4-Ileum	Mural cells-7-Ileum	70.5899806782497	29.6727720090929	2.37848340635512	0.000364431486880466	Mural cells-4-Ileum	ENSMUSG00000079057.5	Mural cells-Ileum	Cyp4v3	protein_coding
160336	Mural cells-3-Ileum	Mural cells-11-Ileum	1626.4995228413	264.535388341473	6.14831932258752	0.629737609329446	Mural cells-3-Ileum	ENSMUSG00000031561.17	Mural cells-Ileum	Tenm3	protein_coding
160337	Mural cells-9-Ileum	Mural cells-5-Ileum	209.53908976465	87.5150070517479	2.39416250078971	0.0098396501457726	Mural cells-9-Ileum	ENSMUSG00000031520.7	Mural cells-Ileum	Vegfc	protein_coding
160338	Mural cells-3-Ileum	Mural cells-10-Ileum	376.810925196551	28.3096308202059	13.3059970869285	1	Mural cells-3-Ileum	ENSMUSG00000053626.6	Mural cells-Ileum	Tll1	protein_coding
160339	Mural cells-7-Ileum	Mural cells-3-Ileum	75.7523354787861	7.78063035659956	9.72480171833678	0.800655976676385	Mural cells-7-Ileum	ENSMUSG00000036469.17	Mural cells-Ileum	Marchf1	protein_coding
160340	Mural cells-8-Ileum	Mural cells-10-Ileum	360.212376057488	176.418218905807	2.04175034068562	0.000364431486880466	Mural cells-8-Ileum	ENSMUSG00000030465.20	Mural cells-Ileum	Psd3	protein_coding
160341	Mural cells-10-Ileum	Mural cells-11-Ileum	71.4739222924164	23.3090544822932	3.06547258795146	0.364431486880467	Mural cells-10-Ileum	ENSMUSG00000036356.16	Mural cells-Ileum	Csgalnact1	protein_coding
160342	Mural cells-14-Ileum	Mural cells-4-Ileum	160.766302957498	35.4596173379743	4.53278932855497	0.0787172011661808	Mural cells-14-Ileum	ENSMUSG00000019428.17	Mural cells-Ileum	Fkbp8	protein_coding
160343	Mural cells-3-Ileum	Mural cells-8-Ileum	742.908178029204	31.8692789796666	23.3041085560014	1	Mural cells-3-Ileum	ENSMUSG00000031842.16	Mural cells-Ileum	Pde4c	protein_coding
160344	Mural cells-4-Ileum	Mural cells-2-Ileum	78.4419494496184	16.1099981769431	4.86674679416715	0.186588921282799	Mural cells-4-Ileum	ENSMUSG00000031621.10	Mural cells-Ileum	Isx	protein_coding
160345	Mural cells-3-Ileum	Mural cells-1-Ileum	204.648391141617	33.0922457602035	6.18261348864924	0.485058309037901	Mural cells-3-Ileum	ENSMUSG00000031616.8	Mural cells-Ileum	Ednra	protein_coding
160346	Mural cells-12-Ileum	Mural cells-9-Ileum	54.9468909348015	26.8174399012455	2.04853281330993	0	Mural cells-12-Ileum	ENSMUSG00000058355.9	Mural cells-Ileum	Abce1	protein_coding
160347	Mural cells-6-Ileum	Mural cells-5-Ileum	390.652869701854	72.3138110168094	5.40158025703398	0.800655976676385	Mural cells-6-Ileum	ENSMUSG00000064325.5	Mural cells-Ileum	Hhip	protein_coding
160348	Mural cells-6-Ileum	Mural cells-13-Ileum	72.5035366657239	19.681576639281	3.68246474084118	0.485058309037901	Mural cells-6-Ileum	ENSMUSG00000019464.7	Mural cells-Ileum	Ptger1	protein_coding
160349	Mural cells-12-Ileum	Mural cells-3-Ileum	61.1101865321995	9.45512480268288	6.45740946964323	0.800655976676385	Mural cells-12-Ileum	ENSMUSG00000097296.2	Mural cells-Ileum	Gm26532	lncRNA
160350	Mural cells-11-Ileum	Mural cells-12-Ileum	58.53389616962	12.3566935826612	4.73399747299487	0.186588921282799	Mural cells-11-Ileum	ENSMUSG00000031700.12	Mural cells-Ileum	Gpt2	protein_coding
160351	Mural cells-3-Ileum	Mural cells-4-Ileum	273.051239854862	77.8641741355008	3.5064415499256	0.186588921282799	Mural cells-3-Ileum	ENSMUSG00000043668.14	Mural cells-Ileum	Tox3	protein_coding
160352	Mural cells-8-Ileum	Mural cells-10-Ileum	66.6263263527211	2.20700997682765	30.0568455032718	1	Mural cells-8-Ileum	ENSMUSG00000031736.12	Mural cells-Ileum	Crnde	lncRNA
160353	Mural cells-8-Ileum	Mural cells-9-Ileum	59.3025893363161	6.38540077363478	9.27425683482323	0.800655976676385	Mural cells-8-Ileum	ENSMUSG00000031737.12	Mural cells-Ileum	Irx5	protein_coding
160354	Mural cells-7-Ileum	Mural cells-4-Ileum	88.9621096421789	38.2635461426482	2.32463721314387	0.0455539358600583	Mural cells-7-Ileum	ENSMUSG00000074151.14	Mural cells-Ileum	Nlrc5	protein_coding
160355	Mural cells-4-Ileum	Mural cells-3-Ileum	98.0014976280663	38.1270969545788	2.56997793368483	0.000364431486880466	Mural cells-4-Ileum	ENSMUSG00000031788.15	Mural cells-Ileum	Kifc3	protein_coding
160356	Mural cells-10-Ileum	Mural cells-13-Ileum	67.4735425060771	30.5933080293646	2.20510614216362	0.26567055393586	Mural cells-10-Ileum	ENSMUSG00000031871.10	Mural cells-Ileum	Cdh5	protein_coding
160357	Mural cells-4-Ileum	Mural cells-7-Ileum	95.1761752624379	34.5620527775386	2.75326940737173	0.0787172011661808	Mural cells-4-Ileum	ENSMUSG00000055730.17	Mural cells-Ileum	Ces2a	protein_coding
160358	Mural cells-4-Ileum	Mural cells-13-Ileum	86.2185046226375	36.6098959581825	2.35469004939568	0.000364431486880466	Mural cells-4-Ileum	ENSMUSG00000031886.15	Mural cells-Ileum	Ces2e	protein_coding
160359	Mural cells-0-Ileum	Mural cells-13-Ileum	67.7715470063719	24.8016129239535	2.73184767206064	0.0233236151603499	Mural cells-0-Ileum	ENSMUSG00000061048.9	Mural cells-Ileum	Cdh3	protein_coding
160360	Mural cells-4-Ileum	Mural cells-7-Ileum	311.470113615276	68.3403551349513	4.55711039101827	0.0787172011661808	Mural cells-4-Ileum	ENSMUSG00000000303.13	Mural cells-Ileum	Cdh1	protein_coding
160361	Mural cells-3-Ileum	Mural cells-11-Ileum	1682.1925587372	331.432829174276	5.07539282997333	0.0787172011661808	Mural cells-3-Ileum	ENSMUSG00000038872.11	Mural cells-Ileum	Zfhx3	protein_coding
160362	Mural cells-3-Ileum	Mural cells-13-Ileum	118.985945998092	17.1269052192095	6.94384105390888	0.26567055393586	Mural cells-3-Ileum	ENSMUSG00000104292.2	Mural cells-Ileum	Gm38042	TEC
160363	Mural cells-12-Ileum	Mural cells-13-Ileum	123.104773757825	40.8911183328803	3.01005886332584	0.00291545189504373	Mural cells-12-Ileum	ENSMUSG00000044676.11	Mural cells-Ileum	Zfp612	protein_coding
160364	Mural cells-12-Ileum	Mural cells-9-Ileum	53.3749088704583	26.2014700120904	2.03670030127398	0.000364431486880466	Mural cells-12-Ileum	ENSMUSG00000084808.8	Mural cells-Ileum	9430091E24Rik	lncRNA
160365	Mural cells-7-Ileum	Mural cells-13-Ileum	178.792150155366	42.3124178969956	4.2247621719188	0.485058309037901	Mural cells-7-Ileum	ENSMUSG00000034330.11	Mural cells-Ileum	Plcg2	protein_coding
160366	Mural cells-4-Ileum	Mural cells-7-Ileum	77.7246442104703	17.9451836053531	4.32937061068509	0.485058309037901	Mural cells-4-Ileum	ENSMUSG00000031844.9	Mural cells-Ileum	Hsd17b2	protein_coding
160367	Mural cells-4-Ileum	Mural cells-2-Ileum	67.7832023971476	21.4945183281241	3.15250968948633	0.000364431486880466	Mural cells-4-Ileum	ENSMUSG00000019278.6	Mural cells-Ileum	Dpep1	protein_coding
160368	Mural cells-3-Ileum	Mural cells-11-Ileum	78.5378318474891	38.7171775201743	2.02823538603015	0	Mural cells-3-Ileum	ENSMUSG00000031974.9	Mural cells-Ileum	Abcb10	protein_coding
160369	Mural cells-9-Ileum	Mural cells-8-Ileum	86.9757322974867	31.6767740304607	2.74517476010233	0.0098396501457726	Mural cells-9-Ileum	ENSMUSG00000089704.10	Mural cells-Ileum	Galnt2	protein_coding
160370	Mural cells-4-Ileum	Mural cells-13-Ileum	53.0988468661318	8.52512466440623	6.22238677867354	0.26567055393586	Mural cells-4-Ileum	ENSMUSG00000031853.6	Mural cells-Ileum	Map3k21	protein_coding
160371	Mural cells-5-Ileum	Mural cells-8-Ileum	102.875565783701	10.7280427040791	9.58140776853287	0.800655976676385	Mural cells-5-Ileum	ENSMUSG00000057060.9	Mural cells-Ileum	Slc35f3	protein_coding
160372	Mural cells-6-Ileum	Mural cells-11-Ileum	65.7028118030658	26.3827043746462	2.48980971674096	0.629737609329446	Mural cells-6-Ileum	ENSMUSG00000025892.17	Mural cells-Ileum	Gria4	protein_coding
160373	Mural cells-12-Ileum	Mural cells-3-Ileum	64.1114342842563	29.2403596116674	2.19215883618332	0	Mural cells-12-Ileum	ENSMUSG00000057367.13	Mural cells-Ileum	Birc2	protein_coding
160374	Mural cells-9-Ileum	Mural cells-5-Ileum	896.729096322942	106.204206339634	8.44274158068369	0.800655976676385	Mural cells-9-Ileum	ENSMUSG00000031997.10	Mural cells-Ileum	Trpc6	protein_coding
160375	Mural cells-8-Ileum	Mural cells-9-Ileum	2938.49336080862	1020.19014739635	2.88032046290915	0.364431486880467	Mural cells-8-Ileum	ENSMUSG00000050730.18	Mural cells-Ileum	Arhgap42	protein_coding
160376	Mural cells-8-Ileum	Mural cells-1-Ileum	787.755256648061	205.257063742577	3.83775771078399	0.186588921282799	Mural cells-8-Ileum	ENSMUSG00000074505.7	Mural cells-Ileum	Fat3	protein_coding
160377	Mural cells-12-Ileum	Mural cells-7-Ileum	52.2671285141809	23.2250617425151	2.24992423491284	0	Mural cells-12-Ileum	ENSMUSG00000032175.12	Mural cells-Ileum	Tyk2	protein_coding
160378	Mural cells-4-Ileum	Mural cells-3-Ileum	284.484652110502	137.535466172842	2.06836808239831	0	Mural cells-4-Ileum	ENSMUSG00000033335.18	Mural cells-Ileum	Dnm2	protein_coding
160379	Mural cells-4-Ileum	Mural cells-7-Ileum	124.576042826916	42.767672193388	2.91240818957356	0.0455539358600583	Mural cells-4-Ileum	ENSMUSG00000032193.10	Mural cells-Ileum	Ldlr	protein_coding
160380	Mural cells-5-Ileum	Mural cells-2-Ileum	111.938088501992	32.1743905376851	3.47833488942135	0.00291545189504373	Mural cells-5-Ileum	ENSMUSG00000036411.11	Mural cells-Ileum	9530077C05Rik	protein_coding
160381	Mural cells-5-Ileum	Mural cells-8-Ileum	545.185008564431	91.9771613494107	5.92685979833124	0.800655976676385	Mural cells-5-Ileum	ENSMUSG00000031963.9	Mural cells-Ileum	Bmper	protein_coding
160382	Mural cells-3-Ileum	Mural cells-1-Ileum	1609.75963838422	171.990451530467	9.35910123526087	0.629737609329446	Mural cells-3-Ileum	ENSMUSG00000034275.19	Mural cells-Ileum	Igsf9b	protein_coding
160383	Mural cells-4-Ileum	Mural cells-12-Ileum	100.996344504688	34.8780348594106	2.89515717671448	0.0787172011661808	Mural cells-4-Ileum	ENSMUSG00000031995.10	Mural cells-Ileum	St14	protein_coding
160384	Mural cells-4-Ileum	Mural cells-13-Ileum	144.361339788457	36.7666135244088	3.92562897866159	0.364431486880467	Mural cells-4-Ileum	ENSMUSG00000041737.9	Mural cells-Ileum	Tmem45b	protein_coding
160385	Mural cells-3-Ileum	Mural cells-11-Ileum	106.205091184111	24.9498735331872	4.25543386840022	0.364431486880467	Mural cells-3-Ileum	ENSMUSG00000032036.16	Mural cells-Ileum	Kirrel3	protein_coding
160386	Mural cells-4-Ileum	Mural cells-10-Ileum	1029.49190340817	163.272907306121	6.305019431569	0.364431486880467	Mural cells-4-Ileum	ENSMUSG00000032038.8	Mural cells-Ileum	St3gal4	protein_coding
160387	Mural cells-4-Ileum	Mural cells-7-Ileum	311.067188563335	123.640839094265	2.51577094698231	0.0233236151603499	Mural cells-4-Ileum	ENSMUSG00000040111.18	Mural cells-Ileum	Gramd1b	protein_coding
160388	Mural cells-8-Ileum	Mural cells-3-Ileum	337.26795725225	110.016205676683	3.06543295915662	0.26567055393586	Mural cells-8-Ileum	ENSMUSG00000032017.15	Mural cells-Ileum	Grik4	protein_coding
160389	Mural cells-12-Ileum	Mural cells-10-Ileum	57.808898730314	21.1724911935278	2.72956085297371	0.186588921282799	Mural cells-12-Ileum	ENSMUSG00000009927.10	Mural cells-Ileum	Rps25	protein_coding
160390	Mural cells-12-Ileum	Mural cells-6-Ileum	64.7652638740699	25.4443130401902	2.54476574448484	0	Mural cells-12-Ileum	ENSMUSG00000003131.8	Mural cells-Ileum	Pafah1b2	protein_coding
160391	Mural cells-4-Ileum	Mural cells-2-Ileum	542.402100719851	241.752965455801	2.24356985238508	0	Mural cells-4-Ileum	ENSMUSG00000032083.9	Mural cells-Ileum	Apoa1	protein_coding
160392	Mural cells-8-Ileum	Mural cells-11-Ileum	284.114788781802	122.021688931343	2.32828694964352	0.26567055393586	Mural cells-8-Ileum	ENSMUSG00000032076.21	Mural cells-Ileum	Cadm1	protein_coding
160393	Mural cells-11-Ileum	Mural cells-14-Ileum	52.1609287956926	4.49512060442521	11.5803622980586	1	Mural cells-11-Ileum	ENSMUSG00000032268.14	Mural cells-Ileum	Tmprss5	protein_coding
160394	Mural cells-3-Ileum	Mural cells-13-Ileum	74.5563413153941	32.7197382237558	2.2782443539763	0	Mural cells-3-Ileum	ENSMUSG00000032064.18	Mural cells-Ileum	Dixdc1	protein_coding
160395	Mural cells-3-Ileum	Mural cells-9-Ileum	435.249682001362	38.0625049931512	11.4323888611916	1	Mural cells-3-Ileum	ENSMUSG00000053199.14	Mural cells-Ileum	Arhgap20	protein_coding
160396	Mural cells-4-Ileum	Mural cells-7-Ileum	101.304562995246	48.9185140682494	2.07066502886075	0	Mural cells-4-Ileum	ENSMUSG00000040188.11	Mural cells-Ileum	Scamp2	protein_coding
160397	Mural cells-4-Ileum	Mural cells-7-Ileum	248.110241121517	34.6966564870259	7.14906782260255	0.800655976676385	Mural cells-4-Ileum	ENSMUSG00000110803.2	Mural cells-Ileum	Gm20275	lncRNA
160398	Mural cells-4-Ileum	Mural cells-2-Ileum	56.6914598737071	18.4343698291449	3.0741879716655	0.0098396501457726	Mural cells-4-Ileum	ENSMUSG00000053862.7	Mural cells-Ileum	Slc51b	protein_coding
160399	Mural cells-12-Ileum	Mural cells-2-Ileum	63.8383198595298	18.8425350137924	3.38672331401685	0.26567055393586	Mural cells-12-Ileum	ENSMUSG00000032388.8	Mural cells-Ileum	Spg21	protein_coding
160400	Mural cells-11-Ileum	Mural cells-4-Ileum	70.8110937477641	19.9696416442637	3.54466286276448	0.364431486880467	Mural cells-11-Ileum	ENSMUSG00000032373.16	Mural cells-Ileum	Car12	protein_coding
160401	Mural cells-3-Ileum	Mural cells-13-Ileum	70.9304846086623	16.0766890367773	4.40988723325717	0.0455539358600583	Mural cells-3-Ileum	ENSMUSG00000032370.9	Mural cells-Ileum	Lactb	protein_coding
160402	Mural cells-3-Ileum	Mural cells-11-Ileum	839.371954514979	129.663301570958	6.4730514635325	0.485058309037901	Mural cells-3-Ileum	ENSMUSG00000052698.16	Mural cells-Ileum	Tln2	protein_coding
160403	Mural cells-4-Ileum	Mural cells-10-Ileum	142.146703398125	31.9804548249242	4.44372248460091	0.00291545189504373	Mural cells-4-Ileum	ENSMUSG00000032231.15	Mural cells-Ileum	Anxa2	protein_coding
160404	Mural cells-13-Ileum	Mural cells-10-Ileum	84.0504701884708	35.1438015980944	2.39121990701078	0	Mural cells-13-Ileum	ENSMUSG00000032199.14	Mural cells-Ileum	Polr2m	protein_coding
160405	Mural cells-4-Ileum	Mural cells-10-Ileum	159.147472255571	46.9858437435706	3.38662867984672	0.125	Mural cells-4-Ileum	ENSMUSG00000041361.14	Mural cells-Ileum	Myzap	protein_coding
160406	Mural cells-9-Ileum	Mural cells-8-Ileum	91.2295571912124	25.0247393805602	3.64451795579949	0.800655976676385	Mural cells-9-Ileum	ENSMUSG00000036030.10	Mural cells-Ileum	Prtg	protein_coding
160407	Mural cells-12-Ileum	Mural cells-0-Ileum	54.8432343554681	27.1165570768345	2.02212297712899	0.000364431486880466	Mural cells-12-Ileum	ENSMUSG00000032202.12	Mural cells-Ileum	Rab27a	protein_coding
160408	Mural cells-11-Ileum	Mural cells-10-Ileum	97.6497037323465	33.1253676688721	2.9472950084115	0.364431486880467	Mural cells-11-Ileum	ENSMUSG00000032186.16	Mural cells-Ileum	Tmod2	protein_coding
160409	Mural cells-4-Ileum	Mural cells-12-Ileum	164.109674740278	50.010546808443	3.2810451946634	0.26567055393586	Mural cells-4-Ileum	ENSMUSG00000032358.13	Mural cells-Ileum	Fam83b	protein_coding
160410	Mural cells-4-Ileum	Mural cells-14-Ileum	81.1265677089629	10.0104111300726	8.097129614319	0.800655976676385	Mural cells-4-Ileum	ENSMUSG00000032357.13	Mural cells-Ileum	Tinag	protein_coding
160411	Mural cells-11-Ileum	Mural cells-8-Ileum	324.213890508717	106.131378218232	3.05464179899847	0.0455539358600583	Mural cells-11-Ileum	ENSMUSG00000032332.18	Mural cells-Ileum	Col12a1	protein_coding
160412	Mural cells-4-Ileum	Mural cells-9-Ileum	60.1327805355279	28.4341097707436	2.11441950619204	0	Mural cells-4-Ileum	ENSMUSG00000032265.15	Mural cells-Ileum	Tent5a	protein_coding
160413	Mural cells-7-Ileum	Mural cells-6-Ileum	317.271110634689	82.9737909991929	3.82341065422975	0.629737609329446	Mural cells-7-Ileum	ENSMUSG00000031129.10	Mural cells-Ileum	Slc9a9	protein_coding
160414	Mural cells-4-Ileum	Mural cells-13-Ileum	747.748282853387	134.80911255217	5.54638187937953	0.0455539358600583	Mural cells-4-Ileum	ENSMUSG00000049493.14	Mural cells-Ileum	Pls1	protein_coding
160415	Mural cells-3-Ileum	Mural cells-9-Ileum	222.395215259844	90.234707794178	2.46446822972806	0.000364431486880466	Mural cells-3-Ileum	ENSMUSG00000032412.9	Mural cells-Ileum	Atp1b3	protein_coding
160416	Mural cells-0-Ileum	Mural cells-14-Ileum	52.1194432166588	23.8133321669144	2.18816758509775	0.26567055393586	Mural cells-0-Ileum	ENSMUSG00000099564.3	Mural cells-Ileum	Gm28729	protein_coding
160417	Mural cells-4-Ileum	Mural cells-13-Ileum	50.6578525236769	19.4103083983455	2.60901379547574	0.0233236151603499	Mural cells-4-Ileum	ENSMUSG00000044860.10	Mural cells-Ileum	Gm1123	protein_coding
160418	Mural cells-7-Ileum	Mural cells-4-Ileum	59.6694670294679	26.3384090885884	2.26501216178989	0.000364431486880466	Mural cells-7-Ileum	ENSMUSG00000032555.11	Mural cells-Ileum	Topbp1	protein_coding
160419	Mural cells-12-Ileum	Mural cells-13-Ileum	91.8811158280583	43.5753639845958	2.10830213235193	0.000364431486880466	Mural cells-12-Ileum	ENSMUSG00000032803.16	Mural cells-Ileum	Cdv3	protein_coding
160420	Mural cells-14-Ileum	Mural cells-6-Ileum	65.0854372068863	23.4057586749966	2.77998411712345	0.0098396501457726	Mural cells-14-Ileum	ENSMUSG00000043719.15	Mural cells-Ileum	Col6a6	protein_coding
160421	Mural cells-6-Ileum	Mural cells-9-Ileum	108.680240682304	12.2822976233623	8.84214196666789	0.800655976676385	Mural cells-6-Ileum	ENSMUSG00000091345.10	Mural cells-Ileum	Col6a5	protein_coding
160422	Mural cells-5-Ileum	Mural cells-9-Ileum	104.485077442166	43.8734642699245	2.3811948117729	0.364431486880467	Mural cells-5-Ileum	ENSMUSG00000010066.16	Mural cells-Ileum	Cacna2d2	protein_coding
160423	Mural cells-4-Ileum	Mural cells-9-Ileum	50.3328723790944	24.4088799069969	2.06163724834362	0.000364431486880466	Mural cells-4-Ileum	ENSMUSG00000032583.8	Mural cells-Ileum	Mon1a	protein_coding
160424	Mural cells-4-Ileum	Mural cells-2-Ileum	61.513483029608	21.8627780540624	2.81278778934902	0.0098396501457726	Mural cells-4-Ileum	ENSMUSG00000023259.18	Mural cells-Ileum	Slc26a6	protein_coding
160425	Mural cells-4-Ileum	Mural cells-0-Ileum	96.4626220465141	37.3374924453535	2.58310841585073	0.00291545189504373	Mural cells-4-Ileum	ENSMUSG00000025648.19	Mural cells-Ileum	Pfkfb4	protein_coding
160426	Mural cells-7-Ileum	Mural cells-13-Ileum	50.115699746703	20.625999673141	2.42904150710686	0.000364431486880466	Mural cells-7-Ileum	ENSMUSG00000025647.17	Mural cells-Ileum	Shisa5	protein_coding
160427	Mural cells-4-Ileum	Mural cells-3-Ileum	159.537524098185	57.8298486979213	2.75843605558946	0.0787172011661808	Mural cells-4-Ileum	ENSMUSG00000040875.13	Mural cells-Ileum	Osbpl10	protein_coding
160428	Mural cells-3-Ileum	Mural cells-8-Ileum	51.3346114878071	7.38925884689348	6.93915600876211	0.485058309037901	Mural cells-3-Ileum	ENSMUSG00000006941.6	Mural cells-Ileum	Eif1b	protein_coding
160429	Mural cells-4-Ileum	Mural cells-11-Ileum	58.4992188173931	15.1136750451182	3.86871700448757	0.0098396501457726	Mural cells-4-Ileum	ENSMUSG00000032528.6	Mural cells-Ileum	Vipr1	protein_coding
160430	Mural cells-4-Ileum	Mural cells-13-Ileum	79.350579893882	23.1130828896181	3.43209338792422	0.125	Mural cells-4-Ileum	ENSMUSG00000035498.11	Mural cells-Ileum	Cdcp1	protein_coding
160431	Mural cells-4-Ileum	Mural cells-7-Ileum	227.090571137773	29.5363798043266	7.68624016349094	0.485058309037901	Mural cells-4-Ileum	ENSMUSG00000036814.14	Mural cells-Ileum	Slc6a20a	protein_coding
160432	Mural cells-9-Ileum	Mural cells-8-Ileum	163.463390433895	53.292965783114	3.06687232187149	0.800655976676385	Mural cells-9-Ileum	ENSMUSG00000040653.7	Mural cells-Ileum	Ppp1r14c	protein_coding
160433	Mural cells-7-Ileum	Mural cells-8-Ileum	61.5852286215729	5.55352582462427	11.0712577892514	1	Mural cells-7-Ileum	ENSMUSG00000064065.16	Mural cells-Ileum	Ipcef1	protein_coding
160434	Mural cells-3-Ileum	Mural cells-10-Ileum	528.172937192941	240.029349933671	2.20040146475522	0	Mural cells-3-Ileum	ENSMUSG00000015305.7	Mural cells-Ileum	Sash1	protein_coding
160435	Mural cells-13-Ileum	Mural cells-3-Ileum	89.6385779354395	31.7590916299845	2.82188042955647	0.0455539358600583	Mural cells-13-Ileum	ENSMUSG00000055493.5	Mural cells-Ileum	Epm2a	protein_coding
160436	Mural cells-8-Ileum	Mural cells-3-Ileum	1614.25849772723	575.499862904798	2.80493628654679	0.186588921282799	Mural cells-8-Ileum	ENSMUSG00000019990.16	Mural cells-Ileum	Pde7b	protein_coding
160437	Mural cells-7-Ileum	Mural cells-11-Ileum	220.370754330902	6.18614594110815	35.5673924445181	1	Mural cells-7-Ileum	ENSMUSG00000097705.2	Mural cells-Ileum	Gm26740	lncRNA
160438	Mural cells-9-Ileum	Mural cells-8-Ileum	201.264349076845	89.2074686638824	2.25599708320716	0.485058309037901	Mural cells-9-Ileum	ENSMUSG00000020000.8	Mural cells-Ileum	Moxd1	protein_coding
160439	Mural cells-3-Ileum	Mural cells-10-Ileum	58.1429543059139	22.7577128444158	2.55418516138642	0.0455539358600583	Mural cells-3-Ileum	ENSMUSG00000087400.9	Mural cells-Ileum	Gm15270	lncRNA
160440	Mural cells-6-Ileum	Mural cells-9-Ileum	536.374472967962	264.61120196874	2.0269897838017	0.0787172011661808	Mural cells-6-Ileum	ENSMUSG00000019899.18	Mural cells-Ileum	Lama2	protein_coding
160441	Mural cells-7-Ileum	Mural cells-10-Ileum	52.347219286509	12.6646873039646	4.13084899302657	0.800655976676385	Mural cells-7-Ileum	ENSMUSG00000049109.16	Mural cells-Ileum	Themis	protein_coding
160442	Mural cells-11-Ileum	Mural cells-8-Ileum	1318.25624872549	55.794428261592	23.6229684595265	1	Mural cells-11-Ileum	ENSMUSG00000069670.9	Mural cells-Ileum	Nkain2	protein_coding
160443	Mural cells-4-Ileum	Mural cells-12-Ileum	218.177808711702	87.2487142598301	2.50047013140722	0	Mural cells-4-Ileum	ENSMUSG00000019779.16	Mural cells-Ileum	Frk	protein_coding
160444	Mural cells-12-Ileum	Mural cells-6-Ileum	81.3873088312922	36.1473581075941	2.25119624583955	0.0098396501457726	Mural cells-12-Ileum	ENSMUSG00000019823.18	Mural cells-Ileum	Mical1	protein_coding
160445	Mural cells-4-Ileum	Mural cells-12-Ileum	71.3238028927262	32.3819327249693	2.20220891103971	0.00291545189504373	Mural cells-4-Ileum	ENSMUSG00000019866.16	Mural cells-Ileum	Crybg1	protein_coding
160446	Mural cells-11-Ileum	Mural cells-6-Ileum	272.068794427226	33.5099878564514	8.11691208219995	0.800655976676385	Mural cells-11-Ileum	ENSMUSG00000056073.17	Mural cells-Ileum	Grik2	protein_coding
160447	Mural cells-7-Ileum	Mural cells-4-Ileum	304.638297217649	120.541673629434	2.52711794076052	0.00291545189504373	Mural cells-7-Ileum	ENSMUSG00000003746.17	Mural cells-Ileum	Man1a	protein_coding
160448	Mural cells-3-Ileum	Mural cells-1-Ileum	457.805303684041	186.162714152359	2.45908916227851	0.0455539358600583	Mural cells-3-Ileum	ENSMUSG00000050953.11	Mural cells-Ileum	Gja1	protein_coding
160449	Mural cells-4-Ileum	Mural cells-10-Ileum	162.840955922881	79.8446243729818	2.03934283332476	0	Mural cells-4-Ileum	ENSMUSG00000038039.14	Mural cells-Ileum	Gcc2	protein_coding
160450	Mural cells-3-Ileum	Mural cells-9-Ileum	249.173607769386	88.230296454759	2.82392079107693	0.629737609329446	Mural cells-3-Ileum	ENSMUSG00000037990.19	Mural cells-Ileum	Sh3rf3	protein_coding
160451	Mural cells-4-Ileum	Mural cells-3-Ileum	645.976761442381	227.572010619729	2.83847901546916	0	Mural cells-4-Ileum	ENSMUSG00000009647.14	Mural cells-Ileum	Mcu	protein_coding
160452	Mural cells-4-Ileum	Mural cells-13-Ileum	208.537330283073	97.519282992491	2.13830476226437	0	Mural cells-4-Ileum	ENSMUSG00000020111.16	Mural cells-Ileum	Micu1	protein_coding
160453	Mural cells-14-Ileum	Mural cells-3-Ileum	97.3002333110663	24.2615200563468	4.00923523063898	0.125	Mural cells-14-Ileum	ENSMUSG00000020107.11	Mural cells-Ileum	Anapc16	protein_coding
160454	Mural cells-7-Ileum	Mural cells-11-Ileum	96.27148104737	13.2789438667974	7.24523197723264	0.800655976676385	Mural cells-7-Ileum	ENSMUSG00000057337.14	Mural cells-Ileum	Chst3	protein_coding
160455	Mural cells-4-Ileum	Mural cells-7-Ileum	91.1748914697554	42.8729732985213	2.12636588500965	0.000364431486880466	Mural cells-4-Ileum	ENSMUSG00000020097.15	Mural cells-Ileum	Sgpl1	protein_coding
160456	Mural cells-10-Ileum	Mural cells-8-Ileum	72.1891554759364	35.8471496514144	2.01352188274364	0.0233236151603499	Mural cells-10-Ileum	ENSMUSG00000020092.10	Mural cells-Ileum	Pald1	protein_coding
160457	Mural cells-4-Ileum	Mural cells-13-Ileum	121.829835209766	15.7941406942242	7.70936158865593	0.485058309037901	Mural cells-4-Ileum	ENSMUSG00000020080.9	Mural cells-Ileum	Hkdc1	protein_coding
160458	Mural cells-8-Ileum	Mural cells-3-Ileum	358.856968532634	47.924853095764	7.48655613517145	0.364431486880467	Mural cells-8-Ileum	ENSMUSG00000042846.9	Mural cells-Ileum	Lrrtm3	protein_coding
160459	Mural cells-4-Ileum	Mural cells-7-Ileum	300.003200534582	104.063153752842	2.88271460714131	0.0098396501457726	Mural cells-4-Ileum	ENSMUSG00000060733.14	Mural cells-Ileum	Ipmk	protein_coding
160460	Mural cells-4-Ileum	Mural cells-0-Ileum	51.3863878324556	22.2653206904195	2.30732426018724	0.000364431486880466	Mural cells-4-Ileum	ENSMUSG00000033416.16	Mural cells-Ileum	Gucd1	protein_coding
160461	Mural cells-4-Ileum	Mural cells-7-Ileum	73.6780102548274	23.6750068516598	3.11116693849145	0.0787172011661808	Mural cells-4-Ileum	ENSMUSG00000006345.11	Mural cells-Ileum	Ggt1	protein_coding
160462	Mural cells-11-Ileum	Mural cells-6-Ileum	138.583603041188	36.0895106727822	3.83921001859128	0.485058309037901	Mural cells-11-Ileum	ENSMUSG00000001435.16	Mural cells-Ileum	Col18a1	protein_coding
160463	Mural cells-12-Ileum	Mural cells-11-Ileum	80.6559945219904	36.3183377162762	2.22047028829094	0	Mural cells-12-Ileum	ENSMUSG00000061032.10	Mural cells-Ileum	Rrp1	protein_coding
160464	Mural cells-12-Ileum	Mural cells-4-Ileum	63.9486431565592	12.9689790331396	4.92786397090648	0.125	Mural cells-12-Ileum	ENSMUSG00000020307.16	Mural cells-Ileum	Cdc34	protein_coding
160465	Mural cells-4-Ileum	Mural cells-12-Ileum	90.8061007900471	38.4260690510383	2.36278326666171	0.0233236151603499	Mural cells-4-Ileum	ENSMUSG00000035852.12	Mural cells-Ileum	Misp	protein_coding
160466	Mural cells-7-Ileum	Mural cells-6-Ileum	120.400478637034	10.9818887207215	10.9544848657393	1	Mural cells-7-Ileum	ENSMUSG00000035697.15	Mural cells-Ileum	Arhgap45	protein_coding
160467	Mural cells-4-Ileum	Mural cells-2-Ileum	74.3466842140984	26.4240317608533	2.81291499105387	0.0098396501457726	Mural cells-4-Ileum	ENSMUSG00000035041.9	Mural cells-Ileum	Creb3l3	protein_coding
160468	Mural cells-4-Ileum	Mural cells-7-Ileum	76.6262899712228	18.7917301206648	4.0760232956962	0.186588921282799	Mural cells-4-Ileum	ENSMUSG00000034917.9	Mural cells-Ileum	Tjp3	protein_coding
160469	Mural cells-4-Ileum	Mural cells-13-Ileum	137.753624183456	43.4235304633132	3.17182652927143	0	Mural cells-4-Ileum	ENSMUSG00000034781.6	Mural cells-Ileum	Gna11	protein_coding
160470	Mural cells-3-Ileum	Mural cells-1-Ileum	213.315470883439	94.0827676526018	2.26718244351206	0	Mural cells-3-Ileum	ENSMUSG00000035620.16	Mural cells-Ileum	Ric8b	protein_coding
160471	Mural cells-4-Ileum	Mural cells-8-Ileum	272.942662061955	41.5794619922133	6.5630245977469	0.485058309037901	Mural cells-4-Ileum	ENSMUSG00000047638.16	Mural cells-Ileum	Nr1h4	protein_coding
160472	Mural cells-4-Ileum	Mural cells-6-Ileum	106.597130441583	52.4267758191388	2.03306036224052	0	Mural cells-4-Ileum	ENSMUSG00000019979.13	Mural cells-Ileum	Apaf1	protein_coding
160473	Mural cells-4-Ileum	Mural cells-12-Ileum	81.6278592416499	36.4027681352133	2.24201189369894	0.000364431486880466	Mural cells-4-Ileum	ENSMUSG00000019888.17	Mural cells-Ileum	Mgat4c	protein_coding
160474	Mural cells-6-Ileum	Mural cells-9-Ileum	1057.93586558188	340.423608002329	3.10764225597446	0.364431486880467	Mural cells-6-Ileum	ENSMUSG00000036019.9	Mural cells-Ileum	Tmtc2	protein_coding
160475	Mural cells-14-Ileum	Mural cells-12-Ileum	103.328245876092	46.743188289006	2.21029302295502	0.00291545189504373	Mural cells-14-Ileum	ENSMUSG00000036009.17	Mural cells-Ileum	Mettl25	protein_coding
160476	Mural cells-3-Ileum	Mural cells-7-Ileum	118.654118668813	11.6216036395523	10.2018708981199	1	Mural cells-3-Ileum	ENSMUSG00000053825.16	Mural cells-Ileum	Ppfia2	protein_coding
160477	Mural cells-10-Ileum	Mural cells-11-Ileum	59.3348747321211	22.7477805900452	2.60767408743188	0.364431486880467	Mural cells-10-Ileum	ENSMUSG00000020181.19	Mural cells-Ileum	Nav3	protein_coding
160478	Mural cells-13-Ileum	Mural cells-12-Ileum	79.4735256502836	32.1312471326618	2.47294466584381	0.0098396501457726	Mural cells-13-Ileum	ENSMUSG00000020186.8	Mural cells-Ileum	Csrp2	protein_coding
160479	Mural cells-13-Ileum	Mural cells-9-Ileum	212.151646892254	84.4791185047081	2.51111208930925	0	Mural cells-13-Ileum	ENSMUSG00000035798.15	Mural cells-Ileum	Zdhhc17	protein_coding
160480	Mural cells-4-Ileum	Mural cells-7-Ileum	93.9095170346094	20.2915781483057	4.62621754567626	0.0455539358600583	Mural cells-4-Ileum	ENSMUSG00000034127.16	Mural cells-Ileum	Tspan8	protein_coding
160481	Mural cells-4-Ileum	Mural cells-10-Ileum	160.068460295547	34.661001623047	4.6170705431578	0.125	Mural cells-4-Ileum	ENSMUSG00000020151.17	Mural cells-Ileum	Ptprr	protein_coding
160482	Mural cells-10-Ileum	Mural cells-12-Ileum	225.60818319444	62.2990747390867	3.62095223110269	0.186588921282799	Mural cells-10-Ileum	ENSMUSG00000020154.11	Mural cells-Ileum	Ptprb	protein_coding
160483	Mural cells-4-Ileum	Mural cells-7-Ileum	147.86702956713	28.9548966367104	5.10538778790977	0.186588921282799	Mural cells-4-Ileum	ENSMUSG00000034057.9	Mural cells-Ileum	Myrfl	protein_coding
160484	Mural cells-3-Ileum	Mural cells-0-Ileum	555.659893010137	210.201017828002	2.64339090667833	0.125	Mural cells-3-Ileum	ENSMUSG00000034813.19	Mural cells-Ileum	Grip1	protein_coding
160485	Mural cells-14-Ileum	Mural cells-8-Ileum	166.127259357235	76.038396012379	2.18462542366036	0	Mural cells-14-Ileum	ENSMUSG00000048661.15	Mural cells-Ileum	Lemd3	protein_coding
160486	Mural cells-8-Ileum	Mural cells-10-Ileum	107.44368687043	44.7555298505726	2.40036669350525	0.00291545189504373	Mural cells-8-Ileum	ENSMUSG00000020121.16	Mural cells-Ileum	Srgap1	protein_coding
160487	Mural cells-3-Ileum	Mural cells-1-Ileum	233.861686646307	27.5109497420436	8.49795115497131	0.800655976676385	Mural cells-3-Ileum	ENSMUSG00000044071.10	Mural cells-Ileum	Tafa2	protein_coding
160488	Mural cells-3-Ileum	Mural cells-4-Ileum	244.783397314587	94.78358197754	2.58238366150766	0	Mural cells-3-Ileum	ENSMUSG00000020105.10	Mural cells-Ileum	Lrig3	protein_coding
160489	Mural cells-4-Ileum	Mural cells-13-Ileum	326.179141706555	98.8136637609941	3.30071897046285	0.0233236151603499	Mural cells-4-Ileum	ENSMUSG00000025401.10	Mural cells-Ileum	Myo1a	protein_coding
160490	Mural cells-12-Ileum	Mural cells-3-Ileum	117.07393723322	55.2628212714629	2.118291314608	0	Mural cells-12-Ileum	ENSMUSG00000014498.10	Mural cells-Ileum	Ankrd52	protein_coding
160491	Mural cells-4-Ileum	Mural cells-9-Ileum	182.449001667818	41.2877621141765	4.41813290423271	0.0455539358600583	Mural cells-4-Ileum	ENSMUSG00000020447.6	Mural cells-Ileum	Npc1l1	protein_coding
160492	Mural cells-12-Ileum	Mural cells-0-Ileum	110.371174782796	20.3814271239781	5.41311670397996	0.186588921282799	Mural cells-12-Ileum	ENSMUSG00000041073.11	Mural cells-Ileum	Nacad	protein_coding
160493	Mural cells-3-Ileum	Mural cells-12-Ileum	65.4680600674756	30.467485269157	2.1484075700215	0.125	Mural cells-3-Ileum	ENSMUSG00000020431.6	Mural cells-Ileum	Adcy1	protein_coding
160494	Mural cells-6-Ileum	Mural cells-5-Ileum	193.004831588806	22.2588609267037	8.66747662685129	0.800655976676385	Mural cells-6-Ileum	ENSMUSG00000050830.18	Mural cells-Ileum	Vwc2	protein_coding
160495	Mural cells-7-Ileum	Mural cells-12-Ileum	263.594380553123	28.1215017670299	9.3704339973086	0.800655976676385	Mural cells-7-Ileum	ENSMUSG00000018654.18	Mural cells-Ileum	Ikzf1	protein_coding
160496	Mural cells-10-Ileum	Mural cells-11-Ileum	105.988863145451	22.1065857694002	4.79273176477844	0.26567055393586	Mural cells-10-Ileum	ENSMUSG00000032878.17	Mural cells-Ileum	Ccdc85a	protein_coding
160497	Mural cells-7-Ileum	Mural cells-4-Ileum	133.942990560736	56.4832521560226	2.37113257687459	0.0455539358600583	Mural cells-7-Ileum	ENSMUSG00000020272.9	Mural cells-Ileum	Stk10	protein_coding
160498	Mural cells-11-Ileum	Mural cells-1-Ileum	56.7140518445339	20.9123167122024	2.71117451402746	0.0787172011661808	Mural cells-11-Ileum	ENSMUSG00000085684.3	Mural cells-Ileum	4930469K13Rik	protein_coding
160499	Mural cells-7-Ileum	Mural cells-14-Ileum	87.5197552032751	9.04498975585235	9.66646650778413	0.629737609329446	Mural cells-7-Ileum	ENSMUSG00000002699.14	Mural cells-Ileum	Lcp2	protein_coding
160500	Mural cells-7-Ileum	Mural cells-12-Ileum	700.209203162555	36.7827457443492	19.0314473409503	1	Mural cells-7-Ileum	ENSMUSG00000020143.16	Mural cells-Ileum	Dock2	protein_coding
160501	Mural cells-3-Ileum	Mural cells-8-Ileum	7317.71725837903	550.484091186818	13.2930169016031	1	Mural cells-3-Ileum	ENSMUSG00000056427.11	Mural cells-Ileum	Slit3	protein_coding
160502	Mural cells-3-Ileum	Mural cells-13-Ileum	61.1566050132481	12.3311565242605	4.95631060938298	0.800655976676385	Mural cells-3-Ileum	ENSMUSG00000086311.2	Mural cells-Ileum	Gm12122	lncRNA
160503	Mural cells-4-Ileum	Mural cells-9-Ileum	210.251419844956	65.9050302537362	3.18988581262219	0.0098396501457726	Mural cells-4-Ileum	ENSMUSG00000018849.7	Mural cells-Ileum	Wwc1	protein_coding
160504	Mural cells-4-Ileum	Mural cells-6-Ileum	171.885355224333	22.186871415266	7.74412537733183	0.485058309037901	Mural cells-4-Ileum	ENSMUSG00000055415.9	Mural cells-Ileum	Atp10b	protein_coding
160505	Mural cells-4-Ileum	Mural cells-12-Ileum	375.531871774397	111.110913271752	3.37957870140962	0	Mural cells-4-Ileum	ENSMUSG00000020405.5	Mural cells-Ileum	Fabp6	protein_coding
160506	Mural cells-7-Ileum	Mural cells-10-Ileum	699.464661262681	343.516267592238	2.03616062947754	0.485058309037901	Mural cells-7-Ileum	ENSMUSG00000057098.15	Mural cells-Ileum	Ebf1	protein_coding
160507	Mural cells-7-Ileum	Mural cells-0-Ileum	103.200386238177	34.1377119591965	3.02246857304829	0.00291545189504373	Mural cells-7-Ileum	ENSMUSG00000020340.17	Mural cells-Ileum	Cyfip2	protein_coding
160508	Mural cells-11-Ileum	Mural cells-14-Ileum	134.954663174194	16.2547223191571	8.29799983828984	0.800655976676385	Mural cells-11-Ileum	ENSMUSG00000020374.17	Mural cells-Ileum	Rasgef1c	protein_coding
160509	Mural cells-12-Ileum	Mural cells-3-Ileum	1050.18464652727	122.092283926366	8.60094187231247	0.629737609329446	Mural cells-12-Ileum	ENSMUSG00000007850.17	Mural cells-Ileum	Hnrnph1	protein_coding
160510	Mural cells-4-Ileum	Mural cells-13-Ileum	144.767640768198	67.6172479504207	2.14081816362449	0	Mural cells-4-Ileum	ENSMUSG00000036391.17	Mural cells-Ileum	Sec24a	protein_coding
160511	Mural cells-3-Ileum	Mural cells-14-Ileum	81.870598509543	9.40134737307468	8.70019937249353	0.485058309037901	Mural cells-3-Ileum	ENSMUSG00000108218.3	Mural cells-Ileum	Olfr1372-ps1	transcribed_unprocessed_pseudogene
160512	Mural cells-8-Ileum	Mural cells-9-Ileum	1190.59595233928	519.899091259939	2.29002718427944	0.364431486880467	Mural cells-8-Ileum	ENSMUSG00000020524.17	Mural cells-Ileum	Gria1	protein_coding
160513	Mural cells-4-Ileum	Mural cells-13-Ileum	108.288401054666	49.4376182413737	2.19016415565291	0.000364431486880466	Mural cells-4-Ileum	ENSMUSG00000013643.14	Mural cells-Ileum	Lypd8	protein_coding
160514	Mural cells-3-Ileum	Mural cells-6-Ileum	375.981783268238	13.7130350905341	27.3985879062272	1	Mural cells-3-Ileum	ENSMUSG00000061462.19	Mural cells-Ileum	Obscn	protein_coding
160515	Mural cells-3-Ileum	Mural cells-12-Ileum	83.2894923089478	29.3222837517836	2.83985703308501	0.00291545189504373	Mural cells-3-Ileum	ENSMUSG00000020538.16	Mural cells-Ileum	Srebf1	protein_coding
160516	Mural cells-11-Ileum	Mural cells-13-Ileum	54.6315928089515	20.1340629167182	2.71254081338293	0.26567055393586	Mural cells-11-Ileum	ENSMUSG00000042529.15	Mural cells-Ileum	Kcnj12	protein_coding
160517	Mural cells-12-Ileum	Mural cells-6-Ileum	165.44917556538	78.2509563045524	2.11419823342685	0	Mural cells-12-Ileum	ENSMUSG00000004798.15	Mural cells-Ileum	Ulk2	protein_coding
160518	Mural cells-4-Ileum	Mural cells-5-Ileum	202.713753536948	74.8806481351363	2.70693015196161	0	Mural cells-4-Ileum	ENSMUSG00000018217.13	Mural cells-Ileum	Pmp22	protein_coding
160519	Mural cells-0-Ileum	Mural cells-12-Ileum	53.2458033699725	24.6451102499983	2.16003103737799	0.0233236151603499	Mural cells-0-Ileum	ENSMUSG00000084967.2	Mural cells-Ileum	Gm12296	lncRNA
160520	Mural cells-3-Ileum	Mural cells-8-Ileum	64.3837201170791	13.5337522396096	4.75449631519067	0.26567055393586	Mural cells-3-Ileum	ENSMUSG00000049928.16	Mural cells-Ileum	Glp2r	protein_coding
160521	Mural cells-13-Ileum	Mural cells-3-Ileum	101.657943827633	32.5566840082726	3.12183898740833	0.000364431486880466	Mural cells-13-Ileum	ENSMUSG00000059552.14	Mural cells-Ileum	Trp53	protein_coding
160522	Mural cells-12-Ileum	Mural cells-3-Ileum	186.653931659908	90.5576626386193	2.06104393358068	0	Mural cells-12-Ileum	ENSMUSG00000005198.16	Mural cells-Ileum	Polr2a	protein_coding
160523	Mural cells-12-Ileum	Mural cells-4-Ileum	89.5368695284803	21.2750786462102	4.20702554201856	0.800655976676385	Mural cells-12-Ileum	ENSMUSG00000001583.14	Mural cells-Ileum	Tnk1	protein_coding
160524	Mural cells-4-Ileum	Mural cells-7-Ileum	242.176733924765	112.431719604482	2.15388678487546	0	Mural cells-4-Ileum	ENSMUSG00000018569.13	Mural cells-Ileum	Cldn7	protein_coding
160525	Mural cells-4-Ileum	Mural cells-3-Ileum	437.214637819062	177.67133935433	2.4607234468621	0	Mural cells-4-Ileum	ENSMUSG00000055670.15	Mural cells-Ileum	Zzef1	protein_coding
160526	Mural cells-7-Ileum	Mural cells-13-Ileum	53.5822178954964	23.3486289244031	2.29432207125426	0.629737609329446	Mural cells-7-Ileum	ENSMUSG00000005947.12	Mural cells-Ileum	Itgae	protein_coding
160527	Mural cells-4-Ileum	Mural cells-7-Ileum	331.496274359405	130.445440515955	2.54114564366413	0.00291545189504373	Mural cells-4-Ileum	ENSMUSG00000038178.17	Mural cells-Ileum	Slc43a2	protein_coding
160528	Mural cells-4-Ileum	Mural cells-7-Ileum	297.99665218813	117.055348740741	2.5456435691155	0	Mural cells-4-Ileum	ENSMUSG00000017631.20	Mural cells-Ileum	Abr	protein_coding
160529	Mural cells-4-Ileum	Mural cells-2-Ileum	134.675426335291	50.4777955663718	2.66768284937756	0.00291545189504373	Mural cells-4-Ileum	ENSMUSG00000020839.17	Mural cells-Ileum	Tmigd1	protein_coding
160530	Mural cells-12-Ileum	Mural cells-3-Ileum	52.353827668573	18.590936646101	2.81511779029413	0.0098396501457726	Mural cells-12-Ileum	ENSMUSG00000002064.11	Mural cells-Ileum	Sdf2	protein_coding
160531	Mural cells-4-Ileum	Mural cells-11-Ileum	176.659138187734	35.5925868721351	4.96225565918097	0.364431486880467	Mural cells-4-Ileum	ENSMUSG00000001095.6	Mural cells-Ileum	Slc13a2	protein_coding
160532	Mural cells-4-Ileum	Mural cells-0-Ileum	89.9091566095288	12.4376052699994	7.22381170185783	0.485058309037901	Mural cells-4-Ileum	ENSMUSG00000020826.10	Mural cells-Ileum	Nos2	protein_coding
160533	Mural cells-4-Ileum	Mural cells-7-Ileum	82.2576840830968	31.5461594373587	2.60702460470211	0.00291545189504373	Mural cells-4-Ileum	ENSMUSG00000001123.16	Mural cells-Ileum	Lgals9	protein_coding
160534	Mural cells-7-Ileum	Mural cells-6-Ileum	105.719532084329	32.9394443762706	3.20884112268895	0.00291545189504373	Mural cells-7-Ileum	ENSMUSG00000017561.17	Mural cells-Ileum	Crlf3	protein_coding
160535	Mural cells-4-Ileum	Mural cells-10-Ileum	671.91736954476	210.999990215706	3.18433913417028	0.000364431486880466	Mural cells-4-Ileum	ENSMUSG00000035441.15	Mural cells-Ileum	Myo1d	protein_coding
160536	Mural cells-9-Ileum	Mural cells-10-Ileum	503.201795240103	20.4207665477161	24.6300986340796	1	Mural cells-9-Ileum	ENSMUSG00000020704.14	Mural cells-Ileum	Asic2	protein_coding
160537	Mural cells-4-Ileum	Mural cells-6-Ileum	57.2501958037878	24.6024440462641	2.32647337648206	0.00291545189504373	Mural cells-4-Ileum	ENSMUSG00000034449.8	Mural cells-Ileum	Dhrs11	protein_coding
160538	Mural cells-4-Ileum	Mural cells-1-Ileum	135.675293865296	55.8685809855588	2.42821652719424	0.000364431486880466	Mural cells-4-Ileum	ENSMUSG00000018171.10	Mural cells-Ileum	Vmp1	protein_coding
160539	Mural cells-4-Ileum	Mural cells-2-Ileum	128.900657289852	41.3428081690722	3.11733744327102	0	Mural cells-4-Ileum	ENSMUSG00000061666.7	Mural cells-Ileum	Gdpd1	protein_coding
160540	Mural cells-4-Ileum	Mural cells-7-Ileum	97.5007083861232	39.8095836895328	2.44881285415737	0.364431486880467	Mural cells-4-Ileum	ENSMUSG00000034177.16	Mural cells-Ileum	Rnf43	protein_coding
160541	Mural cells-7-Ileum	Mural cells-10-Ileum	58.790082459036	10.8373945530063	5.42066412092844	0.485058309037901	Mural cells-7-Ileum	ENSMUSG00000084796.2	Mural cells-Ileum	Mir142hg	lncRNA
160542	Mural cells-4-Ileum	Mural cells-14-Ileum	396.398313298084	54.7953982398575	7.23301583473932	0.364431486880467	Mural cells-4-Ileum	ENSMUSG00000013418.9	Mural cells-Ileum	B4galnt2	protein_coding
160543	Mural cells-7-Ileum	Mural cells-14-Ileum	305.11921236715	15.9543671755579	19.1131417244221	1	Mural cells-7-Ileum	ENSMUSG00000057058.17	Mural cells-Ileum	Skap1	protein_coding
160544	Mural cells-14-Ileum	Mural cells-12-Ileum	61.182670665215	30.4896319468115	2.00634128214823	0	Mural cells-14-Ileum	ENSMUSG00000085586.2	Mural cells-Ileum	Gm11613	lncRNA
160545	Mural cells-12-Ileum	Mural cells-13-Ileum	90.052266181262	43.6946880398416	2.06070035551245	0	Mural cells-12-Ileum	ENSMUSG00000018547.9	Mural cells-Ileum	Pip4k2b	protein_coding
160546	Mural cells-4-Ileum	Mural cells-13-Ileum	121.544588646401	53.3998917584776	2.27588157632069	0.000364431486880466	Mural cells-4-Ileum	ENSMUSG00000038366.16	Mural cells-Ileum	Lasp1	protein_coding
160547	Mural cells-4-Ileum	Mural cells-8-Ileum	73.6224582315271	25.4244791840412	2.8949858850551	0.000364431486880466	Mural cells-4-Ileum	ENSMUSG00000062312.6	Mural cells-Ileum	Erbb2	protein_coding
160548	Mural cells-7-Ileum	Mural cells-13-Ileum	192.983760664224	10.3887279555428	18.5593624036825	1	Mural cells-7-Ileum	ENSMUSG00000018168.9	Mural cells-Ileum	Ikzf3	protein_coding
160549	Mural cells-4-Ileum	Mural cells-10-Ileum	65.0516758278789	21.2399420309454	3.06173427358683	0.0455539358600583	Mural cells-4-Ileum	ENSMUSG00000020914.18	Mural cells-Ileum	Top2a	protein_coding
160550	Mural cells-4-Ileum	Mural cells-2-Ileum	435.355576395359	133.185259932691	3.26862665094365	0	Mural cells-4-Ileum	ENSMUSG00000035775.3	Mural cells-Ileum	Krt20	protein_coding
160551	Mural cells-4-Ileum	Mural cells-6-Ileum	68.1091594398662	33.5611577854614	2.02909771164838	0.000364431486880466	Mural cells-4-Ileum	ENSMUSG00000001552.15	Mural cells-Ileum	Jup	protein_coding
160552	Mural cells-13-Ileum	Mural cells-3-Ileum	50.5091088648322	21.9537737634555	2.300110600706	0.0787172011661808	Mural cells-13-Ileum	ENSMUSG00000001555.11	Mural cells-Ileum	Fkbp10	protein_coding
160553	Mural cells-11-Ileum	Mural cells-3-Ileum	209.216357787639	18.6536306569144	11.2103781752736	1	Mural cells-11-Ileum	ENSMUSG00000020926.17	Mural cells-Ileum	Adam11	protein_coding
160554	Mural cells-4-Ileum	Mural cells-10-Ileum	128.499166473684	52.272616866545	2.45797119914085	0.00291545189504373	Mural cells-4-Ileum	ENSMUSG00000020681.15	Mural cells-Ileum	Ace	protein_coding
160555	Mural cells-11-Ileum	Mural cells-8-Ileum	339.790549368018	23.0960455661305	14.7061317089285	1	Mural cells-11-Ileum	ENSMUSG00000020620.15	Mural cells-Ileum	Abca8b	protein_coding
160556	Mural cells-11-Ileum	Mural cells-10-Ileum	338.419749063496	53.3992052933622	6.33654343300175	0.800655976676385	Mural cells-11-Ileum	ENSMUSG00000041828.16	Mural cells-Ileum	Abca8a	protein_coding
160557	Mural cells-3-Ileum	Mural cells-12-Ileum	316.087946211129	134.132388315329	2.35643594974674	0.0098396501457726	Mural cells-3-Ileum	ENSMUSG00000041592.17	Mural cells-Ileum	Sdk2	protein_coding
160558	Mural cells-4-Ileum	Mural cells-7-Ileum	109.010312233463	41.8908449765755	2.60186428923833	0	Mural cells-4-Ileum	ENSMUSG00000020733.4	Mural cells-Ileum	Slc9a3r1	protein_coding
160559	Mural cells-4-Ileum	Mural cells-7-Ileum	336.821666037157	61.5149591038882	5.47471580547333	0.186588921282799	Mural cells-4-Ileum	ENSMUSG00000034427.18	Mural cells-Ileum	Myo15b	protein_coding
160560	Mural cells-4-Ileum	Mural cells-11-Ileum	104.966720041624	49.6908847487295	2.11217004631507	0.0455539358600583	Mural cells-4-Ileum	ENSMUSG00000020758.16	Mural cells-Ileum	Itgb4	protein_coding
160561	Mural cells-4-Ileum	Mural cells-6-Ileum	168.870945847808	52.7340148941719	3.20189781128075	0	Mural cells-4-Ileum	ENSMUSG00000020777.17	Mural cells-Ileum	Acox1	protein_coding
160562	Mural cells-4-Ileum	Mural cells-12-Ileum	160.077269130077	37.8943376643506	4.22345512399338	0.0233236151603499	Mural cells-4-Ileum	ENSMUSG00000046697.18	Mural cells-Ileum	Enpp7	protein_coding
160563	Mural cells-3-Ileum	Mural cells-10-Ileum	100.380443355725	44.2524818566465	2.26807081629225	0	Mural cells-3-Ileum	ENSMUSG00000039976.5	Mural cells-Ileum	Tbc1d16	protein_coding
160564	Mural cells-4-Ileum	Mural cells-6-Ileum	56.1857440407402	15.2267111679499	3.68818069866328	0.0787172011661808	Mural cells-4-Ileum	ENSMUSG00000039364.14	Mural cells-Ileum	Sectm1b	protein_coding
160565	Mural cells-3-Ileum	Mural cells-9-Ileum	54.7548796577527	19.4702621756289	2.81130095498751	0.000364431486880466	Mural cells-3-Ileum	ENSMUSG00000020668.11	Mural cells-Ileum	Kif3c	protein_coding
160566	Mural cells-4-Ileum	Mural cells-2-Ileum	122.097141353773	60.0928836778706	2.03163532066485	0	Mural cells-4-Ileum	ENSMUSG00000020634.13	Mural cells-Ileum	Ubxn2a	protein_coding
160567	Mural cells-4-Ileum	Mural cells-7-Ileum	1280.3896031771	493.89576146216	2.5923965725498	0	Mural cells-4-Ileum	ENSMUSG00000020609.15	Mural cells-Ileum	Apob	protein_coding
160568	Mural cells-4-Ileum	Mural cells-2-Ileum	65.4775913140548	22.7379668508583	2.87883272133325	0.186588921282799	Mural cells-4-Ileum	ENSMUSG00000020600.14	Mural cells-Ileum	Slc7a15	protein_coding
160569	Mural cells-3-Ileum	Mural cells-0-Ileum	264.846169492281	116.563660584565	2.27200697107859	0.26567055393586	Mural cells-3-Ileum	ENSMUSG00000048387.9	Mural cells-Ileum	Osr1	protein_coding
160570	Mural cells-0-Ileum	Mural cells-14-Ileum	361.572015978755	153.148462290552	2.36083602937205	0	Mural cells-0-Ileum	ENSMUSG00000020576.11	Mural cells-Ileum	Nbas	protein_coding
160571	Mural cells-3-Ileum	Mural cells-8-Ileum	741.356308956128	230.498170097493	3.21622573569765	0.485058309037901	Mural cells-3-Ileum	ENSMUSG00000020646.18	Mural cells-Ileum	Mboat2	protein_coding
160572	Mural cells-7-Ileum	Mural cells-11-Ileum	88.4292497449909	12.3925719137228	7.13071856065089	0.800655976676385	Mural cells-7-Ileum	ENSMUSG00000113669.2	Mural cells-Ileum	Gm36723	lncRNA
160573	Mural cells-8-Ileum	Mural cells-9-Ileum	88.5891610129329	5.30981617975596	16.6545530934111	1	Mural cells-8-Ileum	ENSMUSG00000063632.7	Mural cells-Ileum	Sox11	protein_coding
160574	Mural cells-12-Ileum	Mural cells-7-Ileum	50.2258846523351	12.8099527092869	3.91857020002451	0.000364431486880466	Mural cells-12-Ileum	ENSMUSG00000061477.5	Mural cells-Ileum	Rps7	protein_coding
160575	Mural cells-4-Ileum	Mural cells-14-Ileum	107.69978285772	17.1403497184695	6.28032574412901	0.364431486880467	Mural cells-4-Ileum	ENSMUSG00000001225.13	Mural cells-Ileum	Slc26a3	protein_coding
160576	Mural cells-4-Ileum	Mural cells-11-Ileum	267.454716348931	91.0400485148734	2.93755709866799	0.186588921282799	Mural cells-4-Ileum	ENSMUSG00000050103.19	Mural cells-Ileum	Agmo	protein_coding
160577	Mural cells-0-Ileum	Mural cells-1-Ileum	73.1731555591665	23.346901451212	3.13325616893285	0.0455539358600583	Mural cells-0-Ileum	ENSMUSG00000113941.2	Mural cells-Ileum	Gm35755	processed_pseudogene
160578	Mural cells-3-Ileum	Mural cells-11-Ileum	1302.04977077087	134.374839102257	9.68903768809887	0.800655976676385	Mural cells-3-Ileum	ENSMUSG00000004151.18	Mural cells-Ileum	Etv1	protein_coding
160579	Mural cells-4-Ileum	Mural cells-12-Ileum	110.987594002947	21.1381369620782	5.24857552237259	0.26567055393586	Mural cells-4-Ileum	ENSMUSG00000002565.17	Mural cells-Ileum	Scin	protein_coding
160580	Mural cells-3-Ileum	Mural cells-11-Ileum	326.263069626413	40.9664617318646	7.96245102277077	0.800655976676385	Mural cells-3-Ileum	ENSMUSG00000020598.17	Mural cells-Ileum	Nrcam	protein_coding
160581	Mural cells-7-Ileum	Mural cells-4-Ileum	130.436084552805	64.0713911719467	2.0356312833906	0.000364431486880466	Mural cells-7-Ileum	ENSMUSG00000035021.14	Mural cells-Ileum	Baz1a	protein_coding
160582	Mural cells-13-Ileum	Mural cells-5-Ileum	53.8062511623397	21.8486814625853	2.46200811583512	0.125	Mural cells-13-Ileum	ENSMUSG00000035472.15	Mural cells-Ileum	Slc25a21	protein_coding
160583	Mural cells-3-Ileum	Mural cells-10-Ileum	281.10781217691	126.176141818042	2.22780257900489	0.00291545189504373	Mural cells-3-Ileum	ENSMUSG00000021068.18	Mural cells-Ileum	Nin	protein_coding
160584	Mural cells-9-Ileum	Mural cells-5-Ileum	124.993169715514	33.2533060023304	3.75798995165294	0.0455539358600583	Mural cells-9-Ileum	ENSMUSG00000021094.11	Mural cells-Ileum	Dhrs7	protein_coding
160585	Mural cells-9-Ileum	Mural cells-3-Ileum	305.382606852653	142.68331027666	2.14020269247763	0	Mural cells-9-Ileum	ENSMUSG00000021096.12	Mural cells-Ileum	Ppm1a	protein_coding
160586	Mural cells-3-Ileum	Mural cells-9-Ileum	295.714157964155	84.4167779998235	3.50272940612247	0.485058309037901	Mural cells-3-Ileum	ENSMUSG00000021061.16	Mural cells-Ileum	Sptb	protein_coding
160587	Mural cells-8-Ileum	Mural cells-1-Ileum	230.32505676468	46.5683224064297	4.94511276629586	0.186588921282799	Mural cells-8-Ileum	ENSMUSG00000021136.14	Mural cells-Ileum	Smoc1	protein_coding
160588	Mural cells-8-Ileum	Mural cells-3-Ileum	670.399742715007	293.281036680248	2.28581735842784	0.485058309037901	Mural cells-8-Ileum	ENSMUSG00000079055.11	Mural cells-Ileum	Slc8a3	protein_coding
160589	Mural cells-9-Ileum	Mural cells-8-Ileum	795.697745123721	392.801139730593	2.02567510093897	0.186588921282799	Mural cells-9-Ileum	ENSMUSG00000021221.16	Mural cells-Ileum	Dpf3	protein_coding
160590	Mural cells-8-Ileum	Mural cells-9-Ileum	637.626234488449	53.708727786433	11.8699057249358	1	Mural cells-8-Ileum	ENSMUSG00000021255.18	Mural cells-Ileum	Esrrb	protein_coding
160591	Mural cells-12-Ileum	Mural cells-8-Ileum	82.3279242781846	36.7892276100253	2.23749055688748	0.000364431486880466	Mural cells-12-Ileum	ENSMUSG00000021038.18	Mural cells-Ileum	Vipas39	protein_coding
160592	Mural cells-6-Ileum	Mural cells-8-Ileum	2017.13893319234	185.394406459545	10.8797248766171	1	Mural cells-6-Ileum	ENSMUSG00000066392.13	Mural cells-Ileum	Nrxn3	protein_coding
160593	Mural cells-5-Ileum	Mural cells-6-Ileum	483.564436410709	68.8310790095161	7.02450402242916	0.800655976676385	Mural cells-5-Ileum	ENSMUSG00000047414.7	Mural cells-Ileum	Flrt2	protein_coding
160594	Mural cells-3-Ileum	Mural cells-4-Ileum	1624.84479515174	473.020102914106	3.43499237182118	0.00291545189504373	Mural cells-3-Ileum	ENSMUSG00000057963.10	Mural cells-Ileum	Itpk1	protein_coding
160595	Mural cells-3-Ileum	Mural cells-4-Ileum	106.420247424391	51.5177102922912	2.0654953775486	0.0233236151603499	Mural cells-3-Ileum	ENSMUSG00000096751.4	Mural cells-Ileum	Gm28373	lncRNA
160596	Mural cells-8-Ileum	Mural cells-9-Ileum	365.671709076505	86.9338316483453	4.20595345458834	0.26567055393586	Mural cells-8-Ileum	ENSMUSG00000021097.16	Mural cells-Ileum	Clmn	protein_coding
160597	Mural cells-4-Ileum	Mural cells-2-Ileum	101.731178448674	23.2347693718293	4.37694936100231	0.364431486880467	Mural cells-4-Ileum	ENSMUSG00000021263.12	Mural cells-Ileum	Degs2	protein_coding
160598	Mural cells-3-Ileum	Mural cells-6-Ileum	393.266290528296	141.62777202565	2.7766342614954	0.26567055393586	Mural cells-3-Ileum	ENSMUSG00000021268.18	Mural cells-Ileum	Meg3	lncRNA
160599	Mural cells-3-Ileum	Mural cells-6-Ileum	85.5065054526574	41.0282361546303	2.08382507304736	0.26567055393586	Mural cells-3-Ileum	ENSMUSG00000097451.12	Mural cells-Ileum	Rian	lncRNA
160600	Mural cells-7-Ileum	Mural cells-6-Ileum	304.385705687705	148.236649619426	2.05330580130572	0	Mural cells-7-Ileum	ENSMUSG00000095079.7	Mural cells-Ileum	Igha	IG_C_gene
160601	Mural cells-7-Ileum	Mural cells-4-Ileum	69.1335797771752	5.93300958440259	11.634438544175	1	Mural cells-7-Ileum	ENSMUSG00000104213.6	Mural cells-Ileum	Ighd	IG_C_gene
160602	Mural cells-7-Ileum	Mural cells-0-Ileum	92.9600890142653	23.642657205111	3.93064035926483	0.364431486880467	Mural cells-7-Ileum	ENSMUSG00000076617.10	Mural cells-Ileum	Ighm	IG_C_gene
160603	Mural cells-9-Ileum	Mural cells-4-Ileum	244.537541637806	98.1890666491919	2.49032450085735	0.000364431486880466	Mural cells-9-Ileum	ENSMUSG00000021215.16	Mural cells-Ileum	Net1	protein_coding
160604	Mural cells-3-Ileum	Mural cells-11-Ileum	86.7146909273428	9.30573166039628	9.30948787372581	0.800655976676385	Mural cells-3-Ileum	ENSMUSG00000009734.19	Mural cells-Ileum	Pou6f2	protein_coding
160605	Mural cells-3-Ileum	Mural cells-11-Ileum	81.6229951142604	33.9538762521408	2.40352410037753	0.800655976676385	Mural cells-3-Ileum	ENSMUSG00000021314.14	Mural cells-Ileum	Amph	protein_coding
160606	Mural cells-7-Ileum	Mural cells-6-Ileum	476.460666664897	206.884127494459	2.30296853968297	0.0455539358600583	Mural cells-7-Ileum	ENSMUSG00000041112.18	Mural cells-Ileum	Elmo1	protein_coding
160607	Mural cells-7-Ileum	Mural cells-14-Ileum	50.5447542465902	6.62661399186269	7.6175523103463	0.800655976676385	Mural cells-7-Ileum	ENSMUSG00000021322.9	Mural cells-Ileum	Aoah	protein_coding
160608	Mural cells-4-Ileum	Mural cells-6-Ileum	66.6374582842216	8.21439909657418	8.10362647794939	0.629737609329446	Mural cells-4-Ileum	ENSMUSG00000021336.18	Mural cells-Ileum	Slc17a4	protein_coding
160609	Mural cells-4-Ileum	Mural cells-6-Ileum	316.533009123883	116.701095877051	2.71219293028783	0	Mural cells-4-Ileum	ENSMUSG00000021338.18	Mural cells-Ileum	Carmil1	protein_coding
160610	Mural cells-7-Ileum	Mural cells-10-Ileum	71.6489737166522	27.9994565657778	2.55838500644835	0.364431486880467	Mural cells-7-Ileum	ENSMUSG00000016756.18	Mural cells-Ileum	Cmah	protein_coding
160611	Mural cells-7-Ileum	Mural cells-8-Ileum	274.013929548573	24.9256749584223	10.9892324954299	1	Mural cells-7-Ileum	ENSMUSG00000036006.21	Mural cells-Ileum	Ripor2	protein_coding
160612	Mural cells-9-Ileum	Mural cells-5-Ileum	175.950671871643	74.4099959923042	2.36442732259538	0.0233236151603499	Mural cells-9-Ileum	ENSMUSG00000038732.16	Mural cells-Ileum	Mboat1	protein_coding
160613	Mural cells-4-Ileum	Mural cells-8-Ileum	864.593562696115	208.986145987206	4.13693543779053	0.0787172011661808	Mural cells-4-Ileum	ENSMUSG00000038372.15	Mural cells-Ileum	Gmds	protein_coding
160614	Mural cells-7-Ileum	Mural cells-14-Ileum	64.8977778979072	24.0012338252966	2.70322543065341	0.364431486880467	Mural cells-7-Ileum	ENSMUSG00000039109.18	Mural cells-Ileum	F13a1	protein_coding
160615	Mural cells-7-Ileum	Mural cells-8-Ileum	110.995087568179	8.55607896100453	12.9586813375768	1	Mural cells-7-Ileum	ENSMUSG00000021423.7	Mural cells-Ileum	Ly86	protein_coding
160616	Mural cells-4-Ileum	Mural cells-2-Ileum	331.977806974691	108.656234769657	3.05511466076299	0	Mural cells-4-Ileum	ENSMUSG00000054889.11	Mural cells-Ileum	Dsp	protein_coding
160617	Mural cells-7-Ileum	Mural cells-4-Ileum	289.304009280075	69.2155987101586	4.17929226573261	0.125	Mural cells-7-Ileum	ENSMUSG00000021365.16	Mural cells-Ileum	Nedd9	protein_coding
160618	Mural cells-3-Ileum	Mural cells-0-Ileum	391.101867474519	182.263495503558	2.14574185014674	0.000364431486880466	Mural cells-3-Ileum	ENSMUSG00000054728.18	Mural cells-Ileum	Phactr1	protein_coding
160619	Mural cells-5-Ileum	Mural cells-1-Ileum	196.418483162326	89.1202161229152	2.20383716888379	0.00291545189504373	Mural cells-5-Ileum	ENSMUSG00000051335.7	Mural cells-Ileum	Gfod1	protein_coding
160620	Mural cells-12-Ileum	Mural cells-13-Ileum	58.2560817654665	24.062712465531	2.42042029326342	0.00291545189504373	Mural cells-12-Ileum	ENSMUSG00000063200.5	Mural cells-Ileum	Nol7	protein_coding
160621	Mural cells-7-Ileum	Mural cells-12-Ileum	55.5629080820817	10.8208729841352	5.13097219065199	0.485058309037901	Mural cells-7-Ileum	ENSMUSG00000037946.12	Mural cells-Ileum	Fgd3	protein_coding
160622	Mural cells-7-Ileum	Mural cells-11-Ileum	132.955879333935	39.3041555344912	3.38213749033172	0.485058309037901	Mural cells-7-Ileum	ENSMUSG00000021451.17	Mural cells-Ileum	Sema4d	protein_coding
160623	Mural cells-4-Ileum	Mural cells-12-Ileum	139.996588455222	60.1502128973549	2.32722893940053	0	Mural cells-4-Ileum	ENSMUSG00000021474.10	Mural cells-Ileum	Sfxn1	protein_coding
160624	Mural cells-4-Ileum	Mural cells-7-Ileum	292.069162687321	73.8063714300392	3.95683446678416	0.0098396501457726	Mural cells-4-Ileum	ENSMUSG00000034918.9	Mural cells-Ileum	Cdhr2	protein_coding
160625	Mural cells-7-Ileum	Mural cells-6-Ileum	59.5345273993945	28.2820217819177	2.10464023597816	0	Mural cells-7-Ileum	ENSMUSG00000074886.12	Mural cells-Ileum	Grk6	protein_coding
160626	Mural cells-6-Ileum	Mural cells-7-Ileum	58.450520077704	7.12178684720182	8.19717713529831	0.800655976676385	Mural cells-6-Ileum	ENSMUSG00000021506.8	Mural cells-Ileum	Pitx1	protein_coding
160627	Mural cells-6-Ileum	Mural cells-13-Ileum	138.252394792052	29.3670916692338	4.70646980132658	0.186588921282799	Mural cells-6-Ileum	ENSMUSG00000114493.3	Mural cells-Ileum	Gm47071	lncRNA
160628	Mural cells-9-Ileum	Mural cells-8-Ileum	192.896842847408	71.9851750849216	2.67944126283276	0.800655976676385	Mural cells-9-Ileum	ENSMUSG00000021508.12	Mural cells-Ileum	Cxcl14	protein_coding
160629	Mural cells-3-Ileum	Mural cells-10-Ileum	50.7390462820739	14.8242614023355	3.42106997481411	0.26567055393586	Mural cells-3-Ileum	ENSMUSG00000014164.16	Mural cells-Ileum	Klhl3	protein_coding
160630	Mural cells-13-Ileum	Mural cells-7-Ileum	53.8624792182045	26.8576615681277	2.00510487604592	0.000364431486880466	Mural cells-13-Ileum	ENSMUSG00000021519.12	Mural cells-Ileum	Mterf3	protein_coding
160631	Mural cells-9-Ileum	Mural cells-6-Ileum	317.581794431332	144.394598783598	2.19931911522617	0.629737609329446	Mural cells-9-Ileum	ENSMUSG00000021536.8	Mural cells-Ileum	Adcy2	protein_coding
160632	Mural cells-4-Ileum	Mural cells-12-Ileum	194.271116008572	40.0153022073927	4.8539575042281	0.125	Mural cells-4-Ileum	ENSMUSG00000021565.17	Mural cells-Ileum	Slc6a19	protein_coding
160633	Mural cells-4-Ileum	Mural cells-13-Ileum	61.0527590045367	19.0725898876666	3.19991989368292	0.0098396501457726	Mural cells-4-Ileum	ENSMUSG00000021591.9	Mural cells-Ileum	Glrx	protein_coding
160634	Mural cells-10-Ileum	Mural cells-7-Ileum	184.311202448806	76.7657482866864	2.40077376726485	0.26567055393586	Mural cells-10-Ileum	ENSMUSG00000021596.17	Mural cells-Ileum	Mctp1	protein_coding
160635	Mural cells-11-Ileum	Mural cells-6-Ileum	146.865894955697	25.29918409873	5.80326471144787	0.629737609329446	Mural cells-11-Ileum	ENSMUSG00000034488.15	Mural cells-Ileum	Edil3	protein_coding
160636	Mural cells-8-Ileum	Mural cells-9-Ileum	555.616195439118	71.18449195423	7.80434244542853	0.800655976676385	Mural cells-8-Ileum	ENSMUSG00000021702.8	Mural cells-Ileum	Thbs4	protein_coding
160637	Mural cells-4-Ileum	Mural cells-11-Ileum	847.908053974966	328.920714613305	2.57780139191862	0.0233236151603499	Mural cells-4-Ileum	ENSMUSG00000021676.11	Mural cells-Ileum	Iqgap2	protein_coding
160638	Mural cells-4-Ileum	Mural cells-9-Ileum	83.1716552524938	15.8502469141052	5.24466332100522	0.186588921282799	Mural cells-4-Ileum	ENSMUSG00000078945.11	Mural cells-Ileum	Naip2	protein_coding
160639	Mural cells-4-Ileum	Mural cells-7-Ileum	159.945192509308	39.4683095130006	4.05172345225759	0.26567055393586	Mural cells-4-Ileum	ENSMUSG00000071203.7	Mural cells-Ileum	Naip5	protein_coding
160640	Mural cells-4-Ileum	Mural cells-13-Ileum	73.4294631195099	26.4932394216756	2.77096176626046	0.364431486880467	Mural cells-4-Ileum	ENSMUSG00000114576.2	Mural cells-Ileum	Naip3-ps1	unprocessed_pseudogene
160641	Mural cells-4-Ileum	Mural cells-13-Ileum	369.632488936764	73.1694491409501	5.05117889347322	0.364431486880467	Mural cells-4-Ileum	ENSMUSG00000078942.11	Mural cells-Ileum	Naip6	protein_coding
160642	Mural cells-4-Ileum	Mural cells-8-Ileum	50.6226306275746	12.6176086531317	4.00967689278347	0.485058309037901	Mural cells-4-Ileum	ENSMUSG00000082956.5	Mural cells-Ileum	Naip3	unprocessed_pseudogene
160643	Mural cells-4-Ileum	Mural cells-2-Ileum	87.0708315049055	16.2005834411859	5.37185054571578	0.364431486880467	Mural cells-4-Ileum	ENSMUSG00000021640.7	Mural cells-Ileum	Naip1	protein_coding
160644	Mural cells-4-Ileum	Mural cells-2-Ileum	99.2041849398621	18.6621526975889	5.31348401797687	0.364431486880467	Mural cells-4-Ileum	ENSMUSG00000021638.13	Mural cells-Ileum	Ocln	protein_coding
160645	Mural cells-7-Ileum	Mural cells-2-Ileum	50.7214936824305	5.29231379538088	9.56780297058717	0.800655976676385	Mural cells-7-Ileum	ENSMUSG00000021624.10	Mural cells-Ileum	Cd180	protein_coding
160646	Mural cells-4-Ileum	Mural cells-2-Ileum	60.4896737306344	11.1708335045251	5.4110164243255	0.00291545189504373	Mural cells-4-Ileum	ENSMUSG00000021696.10	Mural cells-Ileum	Elovl7	protein_coding
160647	Mural cells-13-Ileum	Mural cells-4-Ileum	106.64873527828	47.0669080239534	2.26562745420771	0	Mural cells-13-Ileum	ENSMUSG00000032727.15	Mural cells-Ileum	Mier3	protein_coding
160648	Mural cells-4-Ileum	Mural cells-10-Ileum	58.5509659957465	14.8938925209048	3.92923968779342	0.0787172011661808	Mural cells-4-Ileum	ENSMUSG00000021749.7	Mural cells-Ileum	Oit1	protein_coding
160649	Mural cells-4-Ileum	Mural cells-10-Ileum	297.930633260068	115.483434437576	2.57971922569419	0	Mural cells-4-Ileum	ENSMUSG00000025278.10	Mural cells-Ileum	Flnb	protein_coding
160650	Mural cells-4-Ileum	Mural cells-11-Ileum	100.368015250431	28.9705972888966	3.46362824236508	0.125	Mural cells-4-Ileum	ENSMUSG00000023243.10	Mural cells-Ileum	Kcnk5	protein_coding
160651	Mural cells-11-Ileum	Mural cells-13-Ileum	84.1765836480548	18.7918153346664	4.47757741205091	0.125	Mural cells-11-Ileum	ENSMUSG00000040640.12	Mural cells-Ileum	Erc2	protein_coding
160652	Mural cells-9-Ileum	Mural cells-8-Ileum	168.284290835531	22.0543497911722	7.62743033120624	0.800655976676385	Mural cells-9-Ileum	ENSMUSG00000015966.18	Mural cells-Ileum	Il17rb	protein_coding
160653	Mural cells-7-Ileum	Mural cells-14-Ileum	208.416971777296	23.1160360401086	9.01265445646677	0.800655976676385	Mural cells-7-Ileum	ENSMUSG00000051506.18	Mural cells-Ileum	Wdfy4	protein_coding
160654	Mural cells-9-Ileum	Mural cells-8-Ileum	63.3478546548922	28.7763526276085	2.20096847539229	0.26567055393586	Mural cells-9-Ileum	ENSMUSG00000037759.7	Mural cells-Ileum	Ptger2	protein_coding
160655	Mural cells-13-Ileum	Mural cells-7-Ileum	113.10396466496	54.8214887364685	2.06293805387283	0	Mural cells-13-Ileum	ENSMUSG00000021830.15	Mural cells-Ileum	Txndc16	protein_coding
160656	Mural cells-13-Ileum	Mural cells-3-Ileum	57.4068977856977	25.2091947452317	2.27671416021535	0.000364431486880466	Mural cells-13-Ileum	ENSMUSG00000055128.16	Mural cells-Ileum	Cgrrf1	protein_coding
160657	Mural cells-4-Ileum	Mural cells-7-Ileum	64.6874000779338	27.729194455667	2.33234603049968	0.0787172011661808	Mural cells-4-Ileum	ENSMUSG00000050335.18	Mural cells-Ileum	Lgals3	protein_coding
160658	Mural cells-4-Ileum	Mural cells-5-Ileum	93.2276588927847	35.2599453729854	2.64354418207291	0	Mural cells-4-Ileum	ENSMUSG00000037536.15	Mural cells-Ileum	Fbxo34	protein_coding
160659	Mural cells-12-Ileum	Mural cells-13-Ileum	57.0849646648091	15.1680355605809	3.76168341660046	0.629737609329446	Mural cells-12-Ileum	ENSMUSG00000097533.3	Mural cells-Ileum	Gm26590	lncRNA
160660	Mural cells-13-Ileum	Mural cells-9-Ileum	71.439388448257	31.7740179037292	2.24796590112271	0.00291545189504373	Mural cells-13-Ileum	ENSMUSG00000016831.13	Mural cells-Ileum	Tox4	protein_coding
160661	Mural cells-4-Ileum	Mural cells-8-Ileum	160.472212877646	57.4970182126081	2.79065439081418	0	Mural cells-4-Ileum	ENSMUSG00000000958.11	Mural cells-Ileum	Slc7a7	protein_coding
160662	Mural cells-3-Ileum	Mural cells-8-Ileum	97.5418889026162	41.341817305415	2.35907138450822	0.000364431486880466	Mural cells-3-Ileum	ENSMUSG00000040721.10	Mural cells-Ileum	Zfhx2	protein_coding
160663	Mural cells-4-Ileum	Mural cells-9-Ileum	170.482437081997	42.1426639257298	4.04464205114991	0.000364431486880466	Mural cells-4-Ileum	ENSMUSG00000021947.12	Mural cells-Ileum	Cryl1	protein_coding
160664	Mural cells-7-Ileum	Mural cells-4-Ileum	104.255852929676	45.5133788277358	2.29038036311466	0.186588921282799	Mural cells-7-Ileum	ENSMUSG00000021983.17	Mural cells-Ileum	Atp8a2	protein_coding
160665	Mural cells-3-Ileum	Mural cells-11-Ileum	52.3303836250913	2.07508175160292	25.1023172519995	1	Mural cells-3-Ileum	ENSMUSG00000100486.8	Mural cells-Ileum	Gm4131	protein_coding
160666	Mural cells-6-Ileum	Mural cells-3-Ileum	94.9527023367582	10.4096713132316	9.11379058724898	0.800655976676385	Mural cells-6-Ileum	ENSMUSG00000022032.15	Mural cells-Ileum	Scara5	protein_coding
160667	Mural cells-6-Ileum	Mural cells-12-Ileum	227.563384124662	81.4240739305056	2.79457201562665	0.0455539358600583	Mural cells-6-Ileum	ENSMUSG00000022057.9	Mural cells-Ileum	Adamdec1	protein_coding
160668	Mural cells-4-Ileum	Mural cells-6-Ileum	64.0217838278136	23.1176341640826	2.76862662966433	0.00291545189504373	Mural cells-4-Ileum	ENSMUSG00000034248.8	Mural cells-Ileum	Slc25a37	protein_coding
160669	Mural cells-8-Ileum	Mural cells-9-Ileum	108.004922909593	42.1135788956621	2.56423897829623	0.629737609329446	Mural cells-8-Ileum	ENSMUSG00000115186.2	Mural cells-Ileum	Gm49417	lncRNA
160670	Mural cells-11-Ileum	Mural cells-13-Ileum	114.825860560265	22.2969117632968	5.14799456683258	0.0455539358600583	Mural cells-11-Ileum	ENSMUSG00000022103.11	Mural cells-Ileum	Gfra2	protein_coding
160671	Mural cells-7-Ileum	Mural cells-8-Ileum	158.716755188762	14.997856726662	10.576244035351	1	Mural cells-7-Ileum	ENSMUSG00000021998.17	Mural cells-Ileum	Lcp1	protein_coding
160672	Mural cells-3-Ileum	Mural cells-11-Ileum	1184.32619874653	87.1521433364076	13.5877360676586	1	Mural cells-3-Ileum	ENSMUSG00000035566.8	Mural cells-Ileum	Pcdh17	protein_coding
160673	Mural cells-4-Ileum	Mural cells-7-Ileum	285.006563326566	60.3625945423261	4.72095932744363	0.0233236151603499	Mural cells-4-Ileum	ENSMUSG00000005148.9	Mural cells-Ileum	Klf5	protein_coding
160674	Mural cells-4-Ileum	Mural cells-9-Ileum	462.193420205719	144.581757714623	3.19660973426963	0.00291545189504373	Mural cells-4-Ileum	ENSMUSG00000033060.17	Mural cells-Ileum	Lmo7	protein_coding
160675	Mural cells-8-Ileum	Mural cells-9-Ileum	442.055495978947	163.249067500397	2.70775463039975	0.364431486880467	Mural cells-8-Ileum	ENSMUSG00000098557.2	Mural cells-Ileum	Kctd12	protein_coding
160676	Mural cells-6-Ileum	Mural cells-11-Ileum	110.417513192551	47.4525577541023	2.32662373074504	0.364431486880467	Mural cells-6-Ileum	ENSMUSG00000022122.16	Mural cells-Ileum	Ednrb	protein_coding
160677	Mural cells-8-Ileum	Mural cells-9-Ileum	2103.94056336759	966.719089921139	2.17636004264568	0.800655976676385	Mural cells-8-Ileum	ENSMUSG00000058571.12	Mural cells-Ileum	Gpc6	protein_coding
160678	Mural cells-9-Ileum	Mural cells-8-Ileum	1605.42060579001	178.228449890431	9.00720695661865	0.800655976676385	Mural cells-9-Ileum	ENSMUSG00000053465.7	Mural cells-Ileum	Hs6st3	protein_coding
160679	Mural cells-4-Ileum	Mural cells-7-Ileum	364.009143947065	87.8657982963105	4.14242773328352	0.186588921282799	Mural cells-4-Ileum	ENSMUSG00000025557.11	Mural cells-Ileum	Slc15a1	protein_coding
160680	Mural cells-3-Ileum	Mural cells-8-Ileum	2574.70115233423	586.221929436582	4.39196676784347	0.186588921282799	Mural cells-3-Ileum	ENSMUSG00000025558.20	Mural cells-Ileum	Dock9	protein_coding
160681	Mural cells-7-Ileum	Mural cells-1-Ileum	202.27164343678	26.4695747983317	7.63915753849358	0.485058309037901	Mural cells-7-Ileum	ENSMUSG00000022148.17	Mural cells-Ileum	Fyb	protein_coding
160682	Mural cells-11-Ileum	Mural cells-10-Ileum	121.660836911262	54.7815316916453	2.22061390062972	0.00291545189504373	Mural cells-11-Ileum	ENSMUSG00000047497.11	Mural cells-Ileum	Adamts12	protein_coding
160683	Mural cells-6-Ileum	Mural cells-0-Ileum	101.762990690629	34.5170984152579	2.94762651256136	0.629737609329446	Mural cells-6-Ileum	ENSMUSG00000039385.6	Mural cells-Ileum	Cdh6	protein_coding
160684	Mural cells-6-Ileum	Mural cells-7-Ileum	100.449793105729	42.8562653226972	2.34356299410428	0.26567055393586	Mural cells-6-Ileum	ENSMUSG00000056069.11	Mural cells-Ileum	Otulinl	protein_coding
160685	Mural cells-13-Ileum	Mural cells-8-Ileum	80.8956214035082	4.36113219254819	18.5090767882597	1	Mural cells-13-Ileum	ENSMUSG00000115383.2	Mural cells-Ileum	Gm49216	lncRNA
160686	Mural cells-11-Ileum	Mural cells-6-Ileum	212.962665926351	92.7056222573235	2.29705265133491	0.26567055393586	Mural cells-11-Ileum	ENSMUSG00000022324.16	Mural cells-Ileum	Matn2	protein_coding
160687	Mural cells-5-Ileum	Mural cells-9-Ileum	122.670146914432	46.4921092743407	2.6381630603179	0.26567055393586	Mural cells-5-Ileum	ENSMUSG00000037386.17	Mural cells-Ileum	Rims2	protein_coding
160688	Mural cells-5-Ileum	Mural cells-9-Ileum	277.443761298318	64.8303186145197	4.2790314302402	0.364431486880467	Mural cells-5-Ileum	ENSMUSG00000022309.10	Mural cells-Ileum	Angpt1	protein_coding
160689	Mural cells-6-Ileum	Mural cells-12-Ileum	930.257491203461	65.3032282691232	14.2431711899203	1	Mural cells-6-Ileum	ENSMUSG00000022425.17	Mural cells-Ileum	Enpp2	protein_coding
160690	Mural cells-14-Ileum	Mural cells-11-Ileum	107.764507911167	45.5823027805489	2.36387506965643	0.000364431486880466	Mural cells-14-Ileum	ENSMUSG00000022365.7	Mural cells-Ileum	Derl1	protein_coding
160691	Mural cells-4-Ileum	Mural cells-7-Ileum	198.882854010634	30.1540201440354	6.59371174866302	0.364431486880467	Mural cells-4-Ileum	ENSMUSG00000055114.11	Mural cells-Ileum	Anxa13	protein_coding
160692	Mural cells-4-Ileum	Mural cells-11-Ileum	55.1541192856788	19.6967214409632	2.79925402360498	0.125	Mural cells-4-Ileum	ENSMUSG00000037106.9	Mural cells-Ileum	Fer1l6	protein_coding
160693	Mural cells-12-Ileum	Mural cells-9-Ileum	90.073472736471	26.5859457383739	3.38711296912049	0.0455539358600583	Mural cells-12-Ileum	ENSMUSG00000022354.5	Mural cells-Ileum	Ndufb9	protein_coding
160694	Mural cells-4-Ileum	Mural cells-12-Ileum	80.834157019911	13.9180939214319	5.80439487814711	0.364431486880467	Mural cells-4-Ileum	ENSMUSG00000022376.9	Mural cells-Ileum	Adcy8	protein_coding
160695	Mural cells-9-Ileum	Mural cells-10-Ileum	122.231646894687	52.7160572073243	2.31842950846904	0.485058309037901	Mural cells-9-Ileum	ENSMUSG00000056258.10	Mural cells-Ileum	Kcnq3	protein_coding
160696	Mural cells-7-Ileum	Mural cells-4-Ileum	61.2323993504965	9.58158996406927	6.38501015784813	0.800655976676385	Mural cells-7-Ileum	ENSMUSG00000022372.15	Mural cells-Ileum	Sla	protein_coding
160697	Mural cells-12-Ileum	Mural cells-10-Ileum	74.6115790075511	26.8177781852061	2.78150424878272	0.0455539358600583	Mural cells-12-Ileum	ENSMUSG00000036661.15	Mural cells-Ileum	Dennd3	protein_coding
160698	Mural cells-3-Ileum	Mural cells-8-Ileum	489.07536976811	176.507332325868	2.7707498369917	0.629737609329446	Mural cells-3-Ileum	ENSMUSG00000045281.6	Mural cells-Ileum	Gpr20	protein_coding
160699	Mural cells-4-Ileum	Mural cells-7-Ileum	218.979844055465	54.6646513562457	4.00532675788977	0.0455539358600583	Mural cells-4-Ileum	ENSMUSG00000022555.13	Mural cells-Ileum	Dgat1	protein_coding
160700	Mural cells-4-Ileum	Mural cells-12-Ileum	142.952971955588	51.5861993033643	2.7708043205862	0.0787172011661808	Mural cells-4-Ileum	ENSMUSG00000050982.14	Mural cells-Ileum	Apol10a	protein_coding
160701	Mural cells-12-Ileum	Mural cells-1-Ileum	51.9401597659659	11.0094566728668	4.71440301533945	0.364431486880467	Mural cells-12-Ileum	ENSMUSG00000115867.2	Mural cells-Ileum	Gm17753	lncRNA
160702	Mural cells-11-Ileum	Mural cells-14-Ileum	63.8523749989492	3.79295020792218	16.7928506836385	1	Mural cells-11-Ileum	ENSMUSG00000033006.11	Mural cells-Ileum	Sox10	protein_coding
160703	Mural cells-11-Ileum	Mural cells-14-Ileum	90.5028886607278	4.84825122943122	18.6307550569641	1	Mural cells-11-Ileum	ENSMUSG00000075555.13	Mural cells-Ileum	Gm10863	lncRNA
160704	Mural cells-4-Ileum	Mural cells-13-Ileum	289.147310445818	45.9381864789206	6.29311693462533	0.629737609329446	Mural cells-4-Ileum	ENSMUSG00000018126.16	Mural cells-Ileum	Baiap2l2	protein_coding
160705	Mural cells-7-Ileum	Mural cells-10-Ileum	113.369211939112	34.5459961769704	3.28102860523735	0.364431486880467	Mural cells-7-Ileum	ENSMUSG00000009585.19	Mural cells-Ileum	Apobec3	protein_coding
160706	Mural cells-7-Ileum	Mural cells-13-Ileum	168.592157572172	17.0994144210054	9.85434997501589	0.800655976676385	Mural cells-7-Ileum	ENSMUSG00000042351.10	Mural cells-Ileum	Grap2	protein_coding
160707	Mural cells-13-Ileum	Mural cells-11-Ileum	73.1861119653823	31.7624529792649	2.3037601790819	0.000364431486880466	Mural cells-13-Ileum	ENSMUSG00000022437.8	Mural cells-Ileum	Samm50	protein_coding
160708	Mural cells-13-Ileum	Mural cells-7-Ileum	51.1076149851603	24.7524074799103	2.06432331051138	0.186588921282799	Mural cells-13-Ileum	ENSMUSG00000036106.16	Mural cells-Ileum	Prr5	protein_coding
160709	Mural cells-11-Ileum	Mural cells-6-Ileum	126.856968455951	39.870756082307	3.18115755363614	0.0098396501457726	Mural cells-11-Ileum	ENSMUSG00000054863.10	Mural cells-Ileum	Tafa5	protein_coding
160710	Mural cells-10-Ileum	Mural cells-3-Ileum	115.217779424201	14.8658082075065	7.74598447471623	0.629737609329446	Mural cells-10-Ileum	ENSMUSG00000022623.18	Mural cells-Ileum	Shank3	protein_coding
160711	Mural cells-11-Ileum	Mural cells-3-Ileum	129.011053891187	34.7991972198691	3.70652195959123	0.186588921282799	Mural cells-11-Ileum	ENSMUSG00000022629.18	Mural cells-Ileum	Kif21a	protein_coding
160712	Mural cells-3-Ileum	Mural cells-11-Ileum	323.552110976466	54.2303936624451	5.9653348570826	0.800655976676385	Mural cells-3-Ileum	ENSMUSG00000022454.18	Mural cells-Ileum	Nell2	protein_coding
160713	Mural cells-5-Ileum	Mural cells-0-Ileum	308.223316689861	123.908040547233	2.48739663190828	0	Mural cells-5-Ileum	ENSMUSG00000022462.8	Mural cells-Ileum	Slc38a2	protein_coding
160714	Mural cells-4-Ileum	Mural cells-12-Ileum	292.588570520473	57.7412576438115	5.06653157798075	0.186588921282799	Mural cells-4-Ileum	ENSMUSG00000022479.16	Mural cells-Ileum	Vdr	protein_coding
160715	Mural cells-12-Ileum	Mural cells-0-Ileum	89.4315075084954	29.4487834671435	3.03615753882888	0.000364431486880466	Mural cells-12-Ileum	ENSMUSG00000003352.15	Mural cells-Ileum	Cacnb3	protein_coding
160716	Mural cells-4-Ileum	Mural cells-11-Ileum	264.290044770231	128.648374324142	2.05427782030225	0	Mural cells-4-Ileum	ENSMUSG00000023010.16	Mural cells-Ileum	Tmbim6	protein_coding
160717	Mural cells-4-Ileum	Mural cells-2-Ileum	204.737764442091	94.9151048785442	2.1569400919184	0	Mural cells-4-Ileum	ENSMUSG00000049382.11	Mural cells-Ileum	Krt8	protein_coding
160718	Mural cells-7-Ileum	Mural cells-6-Ileum	52.1654207784223	3.20279212362064	16.2398993681619	1	Mural cells-7-Ileum	ENSMUSG00000022488.10	Mural cells-Ileum	Nckap1l	protein_coding
160719	Mural cells-13-Ileum	Mural cells-0-Ileum	59.4475564179643	27.069259111633	2.19568623250929	0.00291545189504373	Mural cells-13-Ileum	ENSMUSG00000022529.12	Mural cells-Ileum	Zfp263	protein_coding
160720	Mural cells-12-Ileum	Mural cells-1-Ileum	62.563795149819	20.9957257784896	2.97889231772682	0	Mural cells-12-Ileum	ENSMUSG00000004070.16	Mural cells-Ileum	Hmox2	protein_coding
160721	Mural cells-4-Ileum	Mural cells-2-Ileum	175.399873242965	34.0489426897858	5.15018551340907	0.629737609329446	Mural cells-4-Ileum	ENSMUSG00000059003.13	Mural cells-Ileum	Grin2a	protein_coding
160722	Mural cells-12-Ileum	Mural cells-0-Ileum	89.8466300812428	36.7753686496516	2.44272745876352	0.0233236151603499	Mural cells-12-Ileum	ENSMUSG00000022505.10	Mural cells-Ileum	Emp2	protein_coding
160723	Mural cells-7-Ileum	Mural cells-4-Ileum	178.620714915871	26.9320621983236	6.63017973906191	0.629737609329446	Mural cells-7-Ileum	ENSMUSG00000022504.11	Mural cells-Ileum	Ciita	protein_coding
160724	Mural cells-6-Ileum	Mural cells-12-Ileum	656.093665611078	8.82702694353993	74.2448415969474	1	Mural cells-6-Ileum	ENSMUSG00000022494.16	Mural cells-Ileum	Shisa9	protein_coding
160725	Mural cells-4-Ileum	Mural cells-1-Ileum	323.680510484239	150.349709734238	2.15277424421984	0	Mural cells-4-Ileum	ENSMUSG00000022788.17	Mural cells-Ileum	Fgd4	protein_coding
160726	Mural cells-12-Ileum	Mural cells-13-Ileum	99.3316968365444	40.3843774993568	2.45929515408737	0	Mural cells-12-Ileum	ENSMUSG00000003166.21	Mural cells-Ileum	Dgcr2	protein_coding
160727	Mural cells-14-Ileum	Mural cells-8-Ileum	97.7383866361576	20.6570696067623	4.72966842886008	0.364431486880467	Mural cells-14-Ileum	ENSMUSG00000000884.18	Mural cells-Ileum	Gnb1l	protein_coding
160728	Mural cells-4-Ileum	Mural cells-13-Ileum	57.9513607520124	24.973053214681	2.32002711013529	0.125	Mural cells-4-Ileum	ENSMUSG00000072214.8	Mural cells-Ileum	Septin5	protein_coding
160729	Mural cells-4-Ileum	Mural cells-3-Ileum	131.310037419678	50.7588893200269	2.58662419403915	0	Mural cells-4-Ileum	ENSMUSG00000033618.8	Mural cells-Ileum	Map3k13	protein_coding
160730	Mural cells-8-Ileum	Mural cells-4-Ileum	144.749207659966	63.3782327535574	2.28369212031458	0.0787172011661808	Mural cells-8-Ileum	ENSMUSG00000033581.18	Mural cells-Ileum	Igf2bp2	protein_coding
160731	Mural cells-9-Ileum	Mural cells-3-Ileum	264.095696294765	68.1662855437162	3.87386455845287	0.629737609329446	Mural cells-9-Ileum	ENSMUSG00000022887.10	Mural cells-Ileum	Masp1	protein_coding
160732	Mural cells-9-Ileum	Mural cells-8-Ileum	54.9843670835431	12.4300868376194	4.42073819912877	0.800655976676385	Mural cells-9-Ileum	ENSMUSG00000109783.2	Mural cells-Ileum	Gm45338	lncRNA
160733	Mural cells-3-Ileum	Mural cells-6-Ileum	475.030045542284	113.789743159383	4.17435077051944	0.800655976676385	Mural cells-3-Ileum	ENSMUSG00000022523.11	Mural cells-Ileum	Fgf12	protein_coding
160734	Mural cells-12-Ileum	Mural cells-3-Ileum	60.1682317168484	28.80896757058	2.08814668913683	0	Mural cells-12-Ileum	ENSMUSG00000047434.15	Mural cells-Ileum	Xxylt1	protein_coding
160735	Mural cells-7-Ileum	Mural cells-10-Ileum	64.7624643559037	6.91044231500914	9.35958446115857	0.800655976676385	Mural cells-7-Ileum	ENSMUSG00000052384.15	Mural cells-Ileum	Nrros	protein_coding
160736	Mural cells-4-Ileum	Mural cells-2-Ileum	82.805199873224	22.4975237167715	3.67944518976621	0.0098396501457726	Mural cells-4-Ileum	ENSMUSG00000035699.9	Mural cells-Ileum	Slc51a	protein_coding
160737	Mural cells-4-Ileum	Mural cells-2-Ileum	86.2642878398253	15.7217015698075	5.48410402123343	0.364431486880467	Mural cells-4-Ileum	ENSMUSG00000035506.17	Mural cells-Ileum	Slc12a8	protein_coding
160738	Mural cells-4-Ileum	Mural cells-2-Ileum	738.246853586454	195.871615839838	3.76889301439134	0.000364431486880466	Mural cells-4-Ileum	ENSMUSG00000022824.13	Mural cells-Ileum	Muc13	protein_coding
160739	Mural cells-3-Ileum	Mural cells-5-Ileum	81.0551588260538	25.1994975885314	3.21565943713741	0.00291545189504373	Mural cells-3-Ileum	ENSMUSG00000003955.9	Mural cells-Ileum	Fam162a	protein_coding
160740	Mural cells-4-Ileum	Mural cells-11-Ileum	92.2800415544097	15.2921252589344	6.03119109226508	0.485058309037901	Mural cells-4-Ileum	ENSMUSG00000022809.5	Mural cells-Ileum	Nr1i2	protein_coding
160741	Mural cells-1-Ileum	Mural cells-2-Ileum	79.5550087230055	37.4038035745567	2.12662175778123	0.000364431486880466	Mural cells-1-Ileum	ENSMUSG00000022803.13	Mural cells-Ileum	Popdc2	protein_coding
160742	Mural cells-11-Ileum	Mural cells-8-Ileum	83.0273236688236	7.90083772081341	10.4966536540564	1	Mural cells-11-Ileum	ENSMUSG00000022790.15	Mural cells-Ileum	Igsf11	protein_coding
160743	Mural cells-6-Ileum	Mural cells-3-Ileum	376.558837672479	102.36493768552	3.67833032367004	0.629737609329446	Mural cells-6-Ileum	ENSMUSG00000061080.12	Mural cells-Ileum	Lsamp	protein_coding
160744	Mural cells-12-Ileum	Mural cells-3-Ileum	147.581798209637	55.2713565810804	2.66982952911378	0	Mural cells-12-Ileum	ENSMUSG00000022663.4	Mural cells-Ileum	Atg3	protein_coding
160745	Mural cells-7-Ileum	Mural cells-9-Ileum	98.7950500341486	2.36500666187648	41.6020096365049	1	Mural cells-7-Ileum	ENSMUSG00000052013.16	Mural cells-Ileum	Btla	protein_coding
160746	Mural cells-4-Ileum	Mural cells-7-Ileum	55.0690770150446	9.58032246560418	5.74319343406715	0.26567055393586	Mural cells-4-Ileum	ENSMUSG00000053182.12	Mural cells-Ileum	Gm609	protein_coding
160747	Mural cells-9-Ileum	Mural cells-5-Ileum	777.321774126719	336.185308191295	2.3121434332582	0.00291545189504373	Mural cells-9-Ileum	ENSMUSG00000033149.18	Mural cells-Ileum	Phldb2	protein_coding
160748	Mural cells-9-Ileum	Mural cells-11-Ileum	279.070169075024	102.503099950284	2.72238542401284	0.0233236151603499	Mural cells-9-Ileum	ENSMUSG00000022636.14	Mural cells-Ileum	Alcam	protein_coding
160749	Mural cells-4-Ileum	Mural cells-14-Ileum	108.488455647609	18.7927129980101	5.77036173764343	0.0098396501457726	Mural cells-4-Ileum	ENSMUSG00000022755.5	Mural cells-Ileum	Adgrg7	protein_coding
160750	Mural cells-5-Ileum	Mural cells-9-Ileum	329.8823330469	74.0585734171522	4.45387723601689	0.26567055393586	Mural cells-5-Ileum	ENSMUSG00000068196.6	Mural cells-Ileum	Col8a1	protein_coding
160751	Mural cells-1-Ileum	Mural cells-12-Ileum	101.151318042178	30.9145197315484	3.27123327768211	0.0098396501457726	Mural cells-1-Ileum	ENSMUSG00000052504.8	Mural cells-Ileum	Epha3	protein_coding
160752	Mural cells-12-Ileum	Mural cells-10-Ileum	61.8422453721817	25.3655284701028	2.43747614734627	0.000364431486880466	Mural cells-12-Ileum	ENSMUSG00000054604.8	Mural cells-Ileum	Cggbp1	protein_coding
160753	Mural cells-11-Ileum	Mural cells-10-Ileum	185.028178001171	17.7967017679478	10.3914908225307	1	Mural cells-11-Ileum	ENSMUSG00000064115.14	Mural cells-Ileum	Cadm2	protein_coding
160754	Mural cells-10-Ileum	Mural cells-11-Ileum	467.5041512673	229.108771667761	2.04048820558985	0.186588921282799	Mural cells-10-Ileum	ENSMUSG00000052516.20	Mural cells-Ileum	Robo2	protein_coding
160755	Mural cells-4-Ileum	Mural cells-7-Ileum	150.708932769287	30.6128768299995	4.92177575627499	0.0455539358600583	Mural cells-4-Ileum	ENSMUSG00000022865.15	Mural cells-Ileum	Cxadr	protein_coding
160756	Mural cells-11-Ileum	Mural cells-3-Ileum	60.6237057944459	8.15341332448464	7.4274942826411	0.485058309037901	Mural cells-11-Ileum	ENSMUSG00000022762.19	Mural cells-Ileum	Ncam2	protein_coding
160757	Mural cells-10-Ileum	Mural cells-14-Ileum	193.019025967062	91.8536806301884	2.10125508408628	0.0233236151603499	Mural cells-10-Ileum	ENSMUSG00000053062.17	Mural cells-Ileum	Jam2	protein_coding
160758	Mural cells-10-Ileum	Mural cells-8-Ileum	104.01515284687	27.7602441075862	3.74592144180874	0.364431486880467	Mural cells-10-Ileum	ENSMUSG00000041134.16	Mural cells-Ileum	Cyyr1	protein_coding
160759	Mural cells-8-Ileum	Mural cells-4-Ileum	251.888889288101	28.0416150675823	8.97983551682221	0.800655976676385	Mural cells-8-Ileum	ENSMUSG00000002489.17	Mural cells-Ileum	Tiam1	protein_coding
160760	Mural cells-12-Ileum	Mural cells-6-Ileum	168.679297662042	44.2863538268439	3.80819826212908	0.0787172011661808	Mural cells-12-Ileum	ENSMUSG00000022971.19	Mural cells-Ileum	Ifnar2	protein_coding
160761	Mural cells-7-Ileum	Mural cells-8-Ileum	375.450686484587	61.8736623973306	6.06720210051405	0.629737609329446	Mural cells-7-Ileum	ENSMUSG00000022952.18	Mural cells-Ileum	Runx1	protein_coding
160762	Mural cells-10-Ileum	Mural cells-11-Ileum	68.9010477182934	13.0205106095658	5.28843801928261	0.485058309037901	Mural cells-10-Ileum	ENSMUSG00000040732.21	Mural cells-Ileum	Erg	protein_coding
160763	Mural cells-4-Ileum	Mural cells-2-Ileum	98.5256618758544	19.1940008641015	5.13099653416748	0.364431486880467	Mural cells-4-Ileum	ENSMUSG00000000159.17	Mural cells-Ileum	Igsf5	protein_coding
160764	Mural cells-4-Ileum	Mural cells-13-Ileum	63.4421921471316	20.0802986691827	3.15834986786252	0.125	Mural cells-4-Ileum	ENSMUSG00000022938.9	Mural cells-Ileum	Fam3b	protein_coding
160765	Mural cells-4-Ileum	Mural cells-7-Ileum	541.471843728756	212.520409188611	2.5477852595118	0.000364431486880466	Mural cells-4-Ileum	ENSMUSG00000052397.9	Mural cells-Ileum	Ezr	protein_coding
160766	Mural cells-12-Ileum	Mural cells-4-Ileum	50.5405046265356	17.9691753152846	2.81161420032215	0.26567055393586	Mural cells-12-Ileum	ENSMUSG00000073468.13	Mural cells-Ileum	Sft2d1	protein_coding
160767	Mural cells-3-Ileum	Mural cells-8-Ileum	736.658166122999	218.098077322416	3.3775372978692	0.800655976676385	Mural cells-3-Ileum	ENSMUSG00000037196.7	Mural cells-Ileum	Pacrg	protein_coding
160768	Mural cells-1-Ileum	Mural cells-13-Ileum	70.9354818150517	35.1103713950568	2.02006638873521	0.0455539358600583	Mural cells-1-Ileum	ENSMUSG00000116851.2	Mural cells-Ileum	Gm35576	lncRNA
160769	Mural cells-12-Ileum	Mural cells-10-Ileum	53.0797533900943	21.7548004488662	2.4392483411379	0.00291545189504373	Mural cells-12-Ileum	ENSMUSG00000024132.7	Mural cells-Ileum	Eci1	protein_coding
160770	Mural cells-8-Ileum	Mural cells-12-Ileum	54.0189334237213	26.5836387086467	2.03164877193561	0.0098396501457726	Mural cells-8-Ileum	ENSMUSG00000024168.9	Mural cells-Ileum	Tmem204	protein_coding
160771	Mural cells-4-Ileum	Mural cells-12-Ileum	189.749664856014	92.9382828719923	2.04156181257646	0	Mural cells-4-Ileum	ENSMUSG00000002250.17	Mural cells-Ileum	Ppard	protein_coding
160772	Mural cells-4-Ileum	Mural cells-7-Ileum	81.7056155747363	14.1399076980823	5.77499283516961	0.26567055393586	Mural cells-4-Ileum	ENSMUSG00000048905.6	Mural cells-Ileum	Bnip5	protein_coding
160773	Mural cells-12-Ileum	Mural cells-10-Ileum	185.653783605151	80.4684930394079	2.30699875946034	0	Mural cells-12-Ileum	ENSMUSG00000024006.18	Mural cells-Ileum	Stk38	protein_coding
160774	Mural cells-13-Ileum	Mural cells-1-Ileum	75.786229909081	34.1347065738309	2.21985301719279	0.000364431486880466	Mural cells-13-Ileum	ENSMUSG00000052712.18	Mural cells-Ileum	BC004004	protein_coding
160775	Mural cells-4-Ileum	Mural cells-7-Ileum	67.4270556224357	32.1950452146038	2.09399040346186	0.0787172011661808	Mural cells-4-Ileum	ENSMUSG00000033826.11	Mural cells-Ileum	Dnah8	protein_coding
160776	Mural cells-4-Ileum	Mural cells-1-Ileum	90.372693836254	38.0365232063252	2.37558352825332	0.0455539358600583	Mural cells-4-Ileum	ENSMUSG00000024036.17	Mural cells-Ileum	Slc37a1	protein_coding
160777	Mural cells-12-Ileum	Mural cells-3-Ileum	69.8135829687047	18.5028751306268	3.7716228557709	0.00291545189504373	Mural cells-12-Ileum	ENSMUSG00000024038.18	Mural cells-Ileum	Ndufv3	protein_coding
160778	Mural cells-4-Ileum	Mural cells-12-Ileum	72.2266749841108	10.0186843780346	7.20300612334834	0.364431486880467	Mural cells-4-Ileum	ENSMUSG00000090700.3	Mural cells-Ileum	Cyp4f40	protein_coding
160779	Mural cells-4-Ileum	Mural cells-12-Ileum	155.569360278952	54.9712359603175	2.82968102774628	0.00291545189504373	Mural cells-4-Ileum	ENSMUSG00000024292.16	Mural cells-Ileum	Cyp4f14	protein_coding
160780	Mural cells-7-Ileum	Mural cells-14-Ileum	64.3669863464864	8.06447967600857	7.97289595486476	0.800655976676385	Mural cells-7-Ileum	ENSMUSG00000024300.18	Mural cells-Ileum	Myo1f	protein_coding
160781	Mural cells-7-Ileum	Mural cells-9-Ileum	69.6883859768176	31.6600329454204	2.2007677130281	0.000364431486880466	Mural cells-7-Ileum	ENSMUSG00000073421.7	Mural cells-Ileum	H2-Ab1	protein_coding
160782	Mural cells-7-Ileum	Mural cells-4-Ileum	83.7289344542181	35.0814741776802	2.38630426382828	0.125	Mural cells-7-Ileum	ENSMUSG00000036594.16	Mural cells-Ileum	H2-Aa	protein_coding
160783	Mural cells-7-Ileum	Mural cells-4-Ileum	88.7015677420585	26.427245345993	3.35555261454289	0.0787172011661808	Mural cells-7-Ileum	ENSMUSG00000060586.12	Mural cells-Ileum	H2-Eb1	protein_coding
160784	Mural cells-4-Ileum	Mural cells-7-Ileum	63.6074461804841	16.9650221490997	3.74770917066863	0.00291545189504373	Mural cells-4-Ileum	ENSMUSG00000062638.12	Mural cells-Ileum	Btnl1	protein_coding
160785	Mural cells-4-Ileum	Mural cells-12-Ileum	65.3366724525253	16.6535716501844	3.92152857888675	0.186588921282799	Mural cells-4-Ileum	ENSMUSG00000058435.7	Mural cells-Ileum	Btnl4	protein_coding
160786	Mural cells-4-Ileum	Mural cells-13-Ileum	98.4395685563255	34.6841448572886	2.83764217164855	0.0787172011661808	Mural cells-4-Ileum	ENSMUSG00000073420.11	Mural cells-Ileum	Btnl5-ps	transcribed_unprocessed_pseudogene
160787	Mural cells-4-Ileum	Mural cells-9-Ileum	123.235924177824	29.7590763267083	4.14006544325495	0.186588921282799	Mural cells-4-Ileum	ENSMUSG00000092618.3	Mural cells-Ileum	Btnl6	protein_coding
160788	Mural cells-4-Ileum	Mural cells-10-Ileum	76.8085759253669	11.000528288381	6.97682925953978	0.629737609329446	Mural cells-4-Ileum	ENSMUSG00000061728.6	Mural cells-Ileum	Btnl7-ps	unprocessed_pseudogene
160789	Mural cells-4-Ileum	Mural cells-13-Ileum	56.2607666752483	18.7594156530549	2.99800311929741	0.186588921282799	Mural cells-4-Ileum	ENSMUSG00000007034.16	Mural cells-Ileum	Slc44a4	protein_coding
160790	Mural cells-13-Ileum	Mural cells-7-Ileum	54.5541349062369	24.0478406683347	2.26803958254055	0	Mural cells-13-Ileum	ENSMUSG00000024422.15	Mural cells-Ileum	Dhx16	protein_coding
160791	Mural cells-4-Ileum	Mural cells-11-Ileum	54.9649177654044	21.3270469147575	2.57650076812559	0.000364431486880466	Mural cells-4-Ileum	ENSMUSG00000054128.17	Mural cells-Ileum	H2-T3	protein_coding
160792	Mural cells-4-Ileum	Mural cells-6-Ileum	64.5793623057897	14.531221118898	4.44181143919533	0.186588921282799	Mural cells-4-Ileum	ENSMUSG00000058063.5	Mural cells-Ileum	Trim31	protein_coding
160793	Mural cells-10-Ileum	Mural cells-11-Ileum	173.174438232673	55.1713488151605	3.13845967797534	0.485058309037901	Mural cells-10-Ileum	ENSMUSG00000056492.7	Mural cells-Ileum	Adgrf5	protein_coding
160794	Mural cells-4-Ileum	Mural cells-2-Ileum	261.74525369788	87.295390219245	2.99815684965784	0.0455539358600583	Mural cells-4-Ileum	ENSMUSG00000023914.17	Mural cells-Ileum	Mep1a	protein_coding
160795	Mural cells-6-Ileum	Mural cells-5-Ileum	532.877340245476	252.652519642216	2.10908741431089	0.800655976676385	Mural cells-6-Ileum	ENSMUSG00000039601.17	Mural cells-Ileum	Rcan2	protein_coding
160796	Mural cells-4-Ileum	Mural cells-5-Ileum	682.588332867998	120.556421599291	5.66159568985674	0.0455539358600583	Mural cells-4-Ileum	ENSMUSG00000023959.11	Mural cells-Ileum	Clic5	protein_coding
160797	Mural cells-7-Ileum	Mural cells-10-Ileum	111.714512300985	37.3803949058101	2.98805381923431	0.364431486880467	Mural cells-7-Ileum	ENSMUSG00000039153.18	Mural cells-Ileum	Runx2	protein_coding
160798	Mural cells-12-Ileum	Mural cells-7-Ileum	129.291084162508	62.7119665507925	2.06149601603769	0	Mural cells-12-Ileum	ENSMUSG00000015597.18	Mural cells-Ileum	Zfp318	protein_coding
160799	Mural cells-4-Ileum	Mural cells-12-Ileum	102.798332016106	18.8998467968667	5.43676176335504	0.485058309037901	Mural cells-4-Ileum	ENSMUSG00000043592.16	Mural cells-Ileum	Unc5cl	protein_coding
160800	Mural cells-8-Ileum	Mural cells-10-Ileum	128.047489402794	47.0818980939268	2.71931042463776	0.364431486880467	Mural cells-8-Ileum	ENSMUSG00000040490.5	Mural cells-Ileum	Lrfn2	protein_coding
160801	Mural cells-13-Ileum	Mural cells-12-Ileum	76.5660861473765	33.3185005842941	2.29761569842307	0.00291545189504373	Mural cells-13-Ileum	ENSMUSG00000043683.5	Mural cells-Ileum	Fem1a	protein_coding
160802	Mural cells-7-Ileum	Mural cells-11-Ileum	93.367273259854	6.89145951352896	13.5300762218203	1	Mural cells-7-Ileum	ENSMUSG00000034116.18	Mural cells-Ileum	Vav1	protein_coding
160803	Mural cells-4-Ileum	Mural cells-2-Ileum	200.960032211928	55.9539657995339	3.59106130776747	0.26567055393586	Mural cells-4-Ileum	ENSMUSG00000024105.4	Mural cells-Ileum	Themis3	protein_coding
160804	Mural cells-4-Ileum	Mural cells-7-Ileum	719.481000496158	137.192632300559	5.2440028914316	0.186588921282799	Mural cells-4-Ileum	ENSMUSG00000024044.20	Mural cells-Ileum	Epb41l3	protein_coding
160805	Mural cells-4-Ileum	Mural cells-8-Ileum	51.9137772883232	20.2397689642255	2.56416640506146	0.000364431486880466	Mural cells-4-Ileum	ENSMUSG00000034868.10	Mural cells-Ileum	Myl12b	protein_coding
160806	Mural cells-4-Ileum	Mural cells-3-Ileum	232.522648163005	90.082393274137	2.58104640927281	0	Mural cells-4-Ileum	ENSMUSG00000024052.18	Mural cells-Ileum	Lpin2	protein_coding
160807	Mural cells-11-Ileum	Mural cells-12-Ileum	217.983135963687	28.3165371523979	7.69572132276088	0.800655976676385	Mural cells-11-Ileum	ENSMUSG00000055471.8	Mural cells-Ileum	Alk	protein_coding
160808	Mural cells-4-Ileum	Mural cells-12-Ileum	108.392027589064	22.7781673499282	4.75694363326699	0.125	Mural cells-4-Ileum	ENSMUSG00000039193.10	Mural cells-Ileum	Nlrc4	protein_coding
160809	Mural cells-12-Ileum	Mural cells-9-Ileum	95.9247479416135	15.7962573574509	6.0694157871845	0.485058309037901	Mural cells-12-Ileum	ENSMUSG00000024072.10	Mural cells-Ileum	Yipf4	protein_coding
160810	Mural cells-12-Ileum	Mural cells-0-Ileum	55.9235236416515	14.9512760366803	3.73855301543266	0.186588921282799	Mural cells-12-Ileum	ENSMUSG00000084025.2	Mural cells-Ileum	Gm6276	processed_pseudogene
160811	Mural cells-8-Ileum	Mural cells-9-Ileum	296.045629347589	144.225410297738	2.05258631522215	0.800655976676385	Mural cells-8-Ileum	ENSMUSG00000045053.3	Mural cells-Ileum	Kcng3	protein_coding
160812	Mural cells-4-Ileum	Mural cells-7-Ileum	102.432058690288	16.904783270435	6.05636247609185	0.364431486880467	Mural cells-4-Ileum	ENSMUSG00000040505.14	Mural cells-Ileum	Abcg5	protein_coding
160813	Mural cells-4-Ileum	Mural cells-7-Ileum	52.354745065102	14.9488171520169	3.50059396628441	0.186588921282799	Mural cells-4-Ileum	ENSMUSG00000024254.16	Mural cells-Ileum	Abcg8	protein_coding
160814	Mural cells-4-Ileum	Mural cells-13-Ileum	121.207054926945	28.2893772200006	4.28338242162003	0.0098396501457726	Mural cells-4-Ileum	ENSMUSG00000024131.9	Mural cells-Ileum	Slc3a1	protein_coding
160815	Mural cells-10-Ileum	Mural cells-3-Ileum	171.631127822432	45.2128541945514	3.79545101430399	0.0787172011661808	Mural cells-10-Ileum	ENSMUSG00000024140.11	Mural cells-Ileum	Epas1	protein_coding
160816	Mural cells-4-Ileum	Mural cells-2-Ileum	676.993598973352	285.991952608188	2.36712928985076	0	Mural cells-4-Ileum	ENSMUSG00000045394.10	Mural cells-Ileum	Epcam	protein_coding
160817	Mural cells-14-Ileum	Mural cells-10-Ileum	102.981616557472	32.772820144708	3.14163382231464	0.125	Mural cells-14-Ileum	ENSMUSG00000061013.7	Mural cells-Ileum	Mkx	protein_coding
160818	Mural cells-3-Ileum	Mural cells-6-Ileum	237.877662835798	13.0393820268323	18.2298029398365	1	Mural cells-3-Ileum	ENSMUSG00000042942.19	Mural cells-Ileum	Greb1l	protein_coding
160819	Mural cells-4-Ileum	Mural cells-13-Ileum	69.2720659325048	22.1819420774679	3.12194695221599	0.26567055393586	Mural cells-4-Ileum	ENSMUSG00000005836.11	Mural cells-Ileum	Gata6	protein_coding
160820	Mural cells-4-Ileum	Mural cells-0-Ileum	54.4250367427112	26.2405848799346	2.07366948171582	0	Mural cells-4-Ileum	ENSMUSG00000024413.15	Mural cells-Ileum	Npc1	protein_coding
160821	Mural cells-4-Ileum	Mural cells-14-Ileum	224.814483808643	36.4008598353786	6.17465461747192	0.26567055393586	Mural cells-4-Ileum	ENSMUSG00000024421.17	Mural cells-Ileum	Lama3	protein_coding
160822	Mural cells-11-Ileum	Mural cells-12-Ileum	101.715667419162	15.8661971865935	6.40743285205999	0.800655976676385	Mural cells-11-Ileum	ENSMUSG00000024304.15	Mural cells-Ileum	Cdh2	protein_coding
160823	Mural cells-4-Ileum	Mural cells-2-Ileum	102.769626587953	21.1585417977329	4.85530026442165	0.125	Mural cells-4-Ileum	ENSMUSG00000024331.12	Mural cells-Ileum	Dsc2	protein_coding
160824	Mural cells-4-Ileum	Mural cells-9-Ileum	274.77563732307	81.9389450867305	3.35313208769498	0.000364431486880466	Mural cells-4-Ileum	ENSMUSG00000044393.16	Mural cells-Ileum	Dsg2	protein_coding
160825	Mural cells-4-Ileum	Mural cells-11-Ileum	135.984682424525	67.2828582165758	2.02093782354791	0.000364431486880466	Mural cells-4-Ileum	ENSMUSG00000056124.6	Mural cells-Ileum	B4galt6	protein_coding
160826	Mural cells-4-Ileum	Mural cells-7-Ileum	336.862875805489	60.3575185317336	5.58036646194765	0.125	Mural cells-4-Ileum	ENSMUSG00000024313.9	Mural cells-Ileum	Mep1b	protein_coding
160827	Mural cells-3-Ileum	Mural cells-11-Ileum	75.2865881624391	27.341730075276	2.75290038162894	0.364431486880467	Mural cells-3-Ileum	ENSMUSG00000024268.17	Mural cells-Ileum	Celf4	protein_coding
160828	Mural cells-3-Ileum	Mural cells-8-Ileum	420.591570736695	27.6464402306001	15.2080877809909	1	Mural cells-3-Ileum	ENSMUSG00000057455.13	Mural cells-Ileum	Rit2	protein_coding
160829	Mural cells-4-Ileum	Mural cells-2-Ileum	404.602159917321	53.9660494646251	7.49614252859496	0.485058309037901	Mural cells-4-Ileum	ENSMUSG00000024388.12	Mural cells-Ileum	Myo7b	protein_coding
160830	Mural cells-3-Ileum	Mural cells-9-Ileum	339.590769238996	114.532802966116	2.96483725249378	0.485058309037901	Mural cells-3-Ileum	ENSMUSG00000060275.15	Mural cells-Ileum	Nrg2	protein_coding
160831	Mural cells-4-Ileum	Mural cells-8-Ileum	98.4627560504376	44.4277140573155	2.2159725840854	0.0233236151603499	Mural cells-4-Ileum	ENSMUSG00000046727.14	Mural cells-Ileum	Cystm1	protein_coding
160832	Mural cells-3-Ileum	Mural cells-8-Ileum	75.7370082552269	14.080729428271	5.37566267529426	0.485058309037901	Mural cells-3-Ileum	ENSMUSG00000024427.8	Mural cells-Ileum	Spry4	protein_coding
160833	Mural cells-11-Ileum	Mural cells-3-Ileum	192.959371828998	14.8205540245099	13.0116091084719	1	Mural cells-11-Ileum	ENSMUSG00000117792.2	Mural cells-Ileum	4930588A03Rik	lncRNA
160834	Mural cells-11-Ileum	Mural cells-8-Ileum	102.616055919333	10.924359866546	9.38564828411411	0.800655976676385	Mural cells-11-Ileum	ENSMUSG00000039954.10	Mural cells-Ileum	Stk32a	protein_coding
160835	Mural cells-3-Ileum	Mural cells-6-Ileum	146.864788699203	46.5773689098194	3.15267404311913	0.629737609329446	Mural cells-3-Ileum	ENSMUSG00000073565.6	Mural cells-Ileum	Prr16	protein_coding
160836	Mural cells-12-Ileum	Mural cells-5-Ileum	52.3065612714045	25.758177354951	2.03027791025944	0.0233236151603499	Mural cells-12-Ileum	ENSMUSG00000024538.9	Mural cells-Ileum	Ppic	protein_coding
160837	Mural cells-11-Ileum	Mural cells-3-Ileum	64.1976301720768	2.95275002263572	21.6716326661121	1	Mural cells-11-Ileum	ENSMUSG00000024593.16	Mural cells-Ileum	Megf10	protein_coding
160838	Mural cells-3-Ileum	Mural cells-10-Ileum	1793.69627111652	350.657468571854	5.11512025458665	0.186588921282799	Mural cells-3-Ileum	ENSMUSG00000024597.12	Mural cells-Ileum	Slc12a2	protein_coding
160839	Mural cells-3-Ileum	Mural cells-4-Ileum	108.729642088041	37.6896577045597	2.88436682741787	0.00291545189504373	Mural cells-3-Ileum	ENSMUSG00000024601.10	Mural cells-Ileum	Isoc1	protein_coding
160840	Mural cells-6-Ileum	Mural cells-12-Ileum	552.700175099456	26.8441308053575	20.5819424618722	1	Mural cells-6-Ileum	ENSMUSG00000053441.6	Mural cells-Ileum	Adamts19	protein_coding
160841	Mural cells-6-Ileum	Mural cells-5-Ileum	307.659892797349	151.247270779888	2.03408332843104	0.125	Mural cells-6-Ileum	ENSMUSG00000058152.9	Mural cells-Ileum	Chsy3	protein_coding
160842	Mural cells-6-Ileum	Mural cells-5-Ileum	56.2407704454081	24.0938626155246	2.33368283509791	0.0233236151603499	Mural cells-6-Ileum	ENSMUSG00000073555.2	Mural cells-Ileum	Gm4951	protein_coding
160843	Mural cells-12-Ileum	Mural cells-2-Ileum	54.3588331679587	24.1750717698436	2.24803274041764	0.00291545189504373	Mural cells-12-Ileum	ENSMUSG00000038059.8	Mural cells-Ileum	Smim3	protein_coding
160844	Mural cells-12-Ileum	Mural cells-5-Ileum	62.5811100592327	16.239588558305	3.85185814610936	0.0233236151603499	Mural cells-12-Ileum	ENSMUSG00000024604.8	Mural cells-Ileum	Rbm22	protein_coding
160845	Mural cells-4-Ileum	Mural cells-11-Ileum	120.258130156025	55.654286289187	2.16059772205123	0.00291545189504373	Mural cells-4-Ileum	ENSMUSG00000043079.18	Mural cells-Ileum	Synpo	protein_coding
160846	Mural cells-7-Ileum	Mural cells-4-Ileum	277.511026979533	126.259849869105	2.19784079308893	0.000364431486880466	Mural cells-7-Ileum	ENSMUSG00000024610.16	Mural cells-Ileum	Cd74	protein_coding
160847	Mural cells-4-Ileum	Mural cells-12-Ileum	197.267094392509	64.1355588520535	3.07545990592291	0	Mural cells-4-Ileum	ENSMUSG00000034320.15	Mural cells-Ileum	Slc26a2	protein_coding
160848	Mural cells-10-Ileum	Mural cells-11-Ileum	66.4498150443741	24.5971425611594	2.70083431585739	0.186588921282799	Mural cells-10-Ileum	ENSMUSG00000032735.16	Mural cells-Ileum	Ablim3	protein_coding
160849	Mural cells-4-Ileum	Mural cells-6-Ileum	526.32467150691	251.821370885503	2.09002821870914	0.00291545189504373	Mural cells-4-Ileum	ENSMUSG00000039529.10	Mural cells-Ileum	Atp8b1	protein_coding
160850	Mural cells-7-Ileum	Mural cells-0-Ileum	51.3167278378945	17.5404460661756	2.92452554449969	0.00291545189504373	Mural cells-7-Ileum	ENSMUSG00000024516.14	Mural cells-Ileum	Sec11c	protein_coding
160851	Mural cells-4-Ileum	Mural cells-13-Ileum	81.5064694881781	10.5447262798104	7.72321965791823	0.485058309037901	Mural cells-4-Ileum	ENSMUSG00000118376.2	Mural cells-Ileum	Gm9926	lncRNA
160852	Mural cells-9-Ileum	Mural cells-8-Ileum	218.850765444017	88.0167682832813	2.48629785816623	0.186588921282799	Mural cells-9-Ileum	ENSMUSG00000024525.8	Mural cells-Ileum	Impa2	protein_coding
160853	Mural cells-4-Ileum	Mural cells-3-Ileum	544.950026878215	78.1049898353199	6.97638222864889	0.364431486880467	Mural cells-4-Ileum	ENSMUSG00000025885.19	Mural cells-Ileum	Myo5b	protein_coding
160854	Mural cells-8-Ileum	Mural cells-12-Ileum	297.705651336246	110.905816791149	2.68415867050625	0	Mural cells-8-Ileum	ENSMUSG00000035765.11	Mural cells-Ileum	Dym	protein_coding
160855	Mural cells-4-Ileum	Mural cells-7-Ileum	100.859990446829	29.401541739178	3.42960567457992	0.629737609329446	Mural cells-4-Ileum	ENSMUSG00000025429.10	Mural cells-Ileum	Pstpip2	protein_coding
160856	Mural cells-7-Ileum	Mural cells-1-Ileum	90.4079254321044	43.3647560504852	2.08457484641215	0.00291545189504373	Mural cells-7-Ileum	ENSMUSG00000033016.17	Mural cells-Ileum	Nfatc1	protein_coding
160857	Mural cells-4-Ileum	Mural cells-13-Ileum	83.9128799402514	40.422974528612	2.07560489720746	0	Mural cells-4-Ileum	ENSMUSG00000024644.18	Mural cells-Ileum	Cndp2	protein_coding
160858	Mural cells-9-Ileum	Mural cells-11-Ileum	124.787261682762	47.9344686966129	2.60295431517793	0.000364431486880466	Mural cells-9-Ileum	ENSMUSG00000023066.11	Mural cells-Ileum	Rttn	protein_coding
160859	Mural cells-4-Ileum	Mural cells-13-Ileum	152.757999574769	72.9847020663796	2.09286421137585	0.0098396501457726	Mural cells-4-Ileum	ENSMUSG00000024843.16	Mural cells-Ileum	Chka	protein_coding
160860	Mural cells-12-Ileum	Mural cells-7-Ileum	72.4957345933317	20.3106990851832	3.56807284480676	0.0455539358600583	Mural cells-12-Ileum	ENSMUSG00000001750.17	Mural cells-Ileum	Tcirg1	protein_coding
160861	Mural cells-7-Ileum	Mural cells-6-Ileum	64.2814659052003	15.4395347209466	4.16138524987638	0.125	Mural cells-7-Ileum	ENSMUSG00000036908.18	Mural cells-Ileum	Unc93b1	protein_coding
160862	Mural cells-4-Ileum	Mural cells-7-Ileum	495.684818601686	94.8122214460445	5.22762292469329	0.186588921282799	Mural cells-4-Ileum	ENSMUSG00000054999.3	Mural cells-Ileum	Naaladl1	protein_coding
160863	Mural cells-3-Ileum	Mural cells-0-Ileum	88.806843582578	29.2838870727183	3.03192414724962	0.0098396501457726	Mural cells-3-Ileum	ENSMUSG00000032648.15	Mural cells-Ileum	Pygm	protein_coding
160864	Mural cells-4-Ileum	Mural cells-6-Ileum	226.469233645826	64.2088788129791	3.52667685627754	0	Mural cells-4-Ileum	ENSMUSG00000024960.10	Mural cells-Ileum	Plcb3	protein_coding
160865	Mural cells-12-Ileum	Mural cells-8-Ileum	98.6692316816213	27.59200725315	3.57507447833743	0	Mural cells-12-Ileum	ENSMUSG00000024966.10	Mural cells-Ileum	Stip1	protein_coding
160866	Mural cells-11-Ileum	Mural cells-3-Ileum	103.713339945318	36.2735450571587	2.85868814036554	0.0098396501457726	Mural cells-11-Ileum	ENSMUSG00000010663.6	Mural cells-Ileum	Fads1	protein_coding
160867	Mural cells-12-Ileum	Mural cells-8-Ileum	64.6395198352126	27.0478374137352	2.38930845975129	0.000364431486880466	Mural cells-12-Ileum	ENSMUSG00000024668.9	Mural cells-Ileum	Sdhaf2	protein_coding
160868	Mural cells-4-Ileum	Mural cells-2-Ileum	108.73338744183	14.2516574739178	7.62487723749526	0.800655976676385	Mural cells-4-Ileum	ENSMUSG00000024730.8	Mural cells-Ileum	Ms4a8a	protein_coding
160869	Mural cells-8-Ileum	Mural cells-9-Ileum	275.268340362943	59.746295806808	4.6066834740379	0.629737609329446	Mural cells-8-Ileum	ENSMUSG00000024697.5	Mural cells-Ileum	Gna14	protein_coding
160870	Mural cells-4-Ileum	Mural cells-6-Ileum	638.061249990754	268.9061385328	2.37275179344778	0.0455539358600583	Mural cells-4-Ileum	ENSMUSG00000024713.17	Mural cells-Ileum	Pcsk5	protein_coding
160871	Mural cells-3-Ileum	Mural cells-0-Ileum	62.5977782676866	26.6096797125638	2.35193582130657	0.000364431486880466	Mural cells-3-Ileum	ENSMUSG00000037847.15	Mural cells-Ileum	Nmrk1	protein_coding
160872	Mural cells-4-Ileum	Mural cells-14-Ileum	74.0939460562457	20.6956430095276	3.57892512790581	0.125	Mural cells-4-Ileum	ENSMUSG00000024727.10	Mural cells-Ileum	Trpm6	protein_coding
160873	Mural cells-3-Ileum	Mural cells-11-Ileum	380.26577556983	121.910491346038	3.11904726901504	0.0787172011661808	Mural cells-3-Ileum	ENSMUSG00000053279.9	Mural cells-Ileum	Aldh1a1	protein_coding
160874	Mural cells-4-Ileum	Mural cells-7-Ileum	511.785704533222	126.683030631374	4.03965160500694	0.0233236151603499	Mural cells-4-Ileum	ENSMUSG00000058624.14	Mural cells-Ileum	Gda	protein_coding
160875	Mural cells-4-Ileum	Mural cells-7-Ileum	562.97219794591	110.85993989333	5.07786148786197	0.125	Mural cells-4-Ileum	ENSMUSG00000024867.15	Mural cells-Ileum	Pip5k1b	protein_coding
160876	Mural cells-7-Ileum	Mural cells-4-Ileum	235.196634412768	54.5908154026458	4.30774948466008	0.26567055393586	Mural cells-7-Ileum	ENSMUSG00000052085.8	Mural cells-Ileum	Dock8	protein_coding
160877	Mural cells-12-Ileum	Mural cells-8-Ileum	58.2924064529389	28.814410501069	2.02267472046919	0	Mural cells-12-Ileum	ENSMUSG00000041360.9	Mural cells-Ileum	Pum3	protein_coding
160878	Mural cells-3-Ileum	Mural cells-8-Ileum	789.120571859867	239.57935784951	3.29367956466386	0.629737609329446	Mural cells-3-Ileum	ENSMUSG00000052942.14	Mural cells-Ileum	Glis3	protein_coding
160879	Mural cells-4-Ileum	Mural cells-1-Ileum	100.390066966232	32.8998790077759	3.05075770538414	0.0233236151603499	Mural cells-4-Ileum	ENSMUSG00000024935.12	Mural cells-Ileum	Slc1a1	protein_coding
160880	Mural cells-6-Ileum	Mural cells-12-Ileum	62.8343412925598	25.6031950400069	2.4535924235301	0.364431486880467	Mural cells-6-Ileum	ENSMUSG00000024810.17	Mural cells-Ileum	Il33	protein_coding
160881	Mural cells-4-Ileum	Mural cells-12-Ileum	120.569601096105	30.8195569832097	3.9111687904492	0.364431486880467	Mural cells-4-Ileum	ENSMUSG00000052595.9	Mural cells-Ileum	A1cf	protein_coding
160882	Mural cells-4-Ileum	Mural cells-6-Ileum	245.892614034659	77.246904735482	3.18292086482884	0	Mural cells-4-Ileum	ENSMUSG00000024887.11	Mural cells-Ileum	Asah2	protein_coding
160883	Mural cells-4-Ileum	Mural cells-10-Ileum	86.9095965706652	23.1720505520454	3.74943520960428	0.0098396501457726	Mural cells-4-Ileum	ENSMUSG00000024899.8	Mural cells-Ileum	Papss2	protein_coding
160884	Mural cells-14-Ileum	Mural cells-11-Ileum	53.323337514934	10.2012637353093	5.22299089489911	0.629737609329446	Mural cells-14-Ileum	ENSMUSG00000067279.4	Mural cells-Ileum	Ppp1r3c	protein_coding
160885	Mural cells-4-Ileum	Mural cells-9-Ileum	77.5556902497129	29.066456187732	2.6676459383121	0.0787172011661808	Mural cells-4-Ileum	ENSMUSG00000025002.6	Mural cells-Ileum	Cyp2c55	protein_coding
160886	Mural cells-4-Ileum	Mural cells-12-Ileum	108.404210673011	47.2853063588986	2.29228266015054	0.0098396501457726	Mural cells-4-Ileum	ENSMUSG00000055044.13	Mural cells-Ileum	Pdlim1	protein_coding
160887	Mural cells-7-Ileum	Mural cells-13-Ileum	103.010468208238	24.423032724516	4.2164421162858	0.629737609329446	Mural cells-7-Ileum	ENSMUSG00000061132.14	Mural cells-Ileum	Blnk	protein_coding
160888	Mural cells-7-Ileum	Mural cells-4-Ileum	160.247177730411	43.437209231511	3.68854940432356	0.800655976676385	Mural cells-7-Ileum	ENSMUSG00000025017.11	Mural cells-Ileum	Pik3ap1	protein_coding
160889	Mural cells-13-Ileum	Mural cells-1-Ileum	63.7938844452018	31.3535714661399	2.03433095985527	0	Mural cells-13-Ileum	ENSMUSG00000025178.10	Mural cells-Ileum	Pi4k2a	protein_coding
160890	Mural cells-3-Ileum	Mural cells-4-Ileum	75.4227649692244	27.48055793371	2.74395176522503	0.0455539358600583	Mural cells-3-Ileum	ENSMUSG00000025190.14	Mural cells-Ileum	Got1	protein_coding
160891	Mural cells-4-Ileum	Mural cells-2-Ileum	71.5850079318221	23.6826001115604	3.02182992135543	0.000364431486880466	Mural cells-4-Ileum	ENSMUSG00000025192.14	Mural cells-Ileum	Entpd7	protein_coding
160892	Mural cells-4-Ileum	Mural cells-14-Ileum	471.479214255486	60.0775598848278	7.84670263128021	0.186588921282799	Mural cells-4-Ileum	ENSMUSG00000025194.6	Mural cells-Ileum	Abcc2	protein_coding
160893	Mural cells-4-Ileum	Mural cells-7-Ileum	94.6469876420894	26.5023090902357	3.57030341340396	0.125	Mural cells-4-Ileum	ENSMUSG00000025207.17	Mural cells-Ileum	Sema4g	protein_coding
160894	Mural cells-1-Ileum	Mural cells-9-Ileum	155.797554804068	76.7128352817191	2.03078463187598	0.00291545189504373	Mural cells-1-Ileum	ENSMUSG00000025221.17	Mural cells-Ileum	Kcnip2	protein_coding
160895	Mural cells-3-Ileum	Mural cells-4-Ileum	50.0891970510099	15.7540364741467	3.1780690899297	0.186588921282799	Mural cells-3-Ileum	ENSMUSG00000006435.17	Mural cells-Ileum	Neurl1a	protein_coding
160896	Mural cells-4-Ileum	Mural cells-3-Ileum	213.670420636528	77.8896207728957	2.74302260417262	0	Mural cells-4-Ileum	ENSMUSG00000025027.19	Mural cells-Ileum	Xpnpep1	protein_coding
160897	Mural cells-3-Ileum	Mural cells-2-Ileum	54.3505676043785	10.0560653567046	5.40037896417699	0.125	Mural cells-3-Ileum	ENSMUSG00000034765.7	Mural cells-Ileum	Dusp5	protein_coding
160898	Mural cells-4-Ileum	Mural cells-7-Ileum	223.828393085641	55.1270208168975	4.0596751469213	0.000364431486880466	Mural cells-4-Ileum	ENSMUSG00000024981.7	Mural cells-Ileum	Acsl5	protein_coding
160899	Mural cells-8-Ileum	Mural cells-4-Ileum	1417.7353691318	620.103224240646	2.28626856146776	0	Mural cells-8-Ileum	ENSMUSG00000024985.21	Mural cells-Ileum	Tcf7l2	protein_coding
160900	Mural cells-4-Ileum	Mural cells-6-Ileum	82.6496329376298	28.9430324567413	2.85495597261293	0.000364431486880466	Mural cells-4-Ileum	ENSMUSG00000025076.13	Mural cells-Ileum	Casp7	protein_coding
160901	Mural cells-11-Ileum	Mural cells-10-Ileum	129.639049751674	41.0761390051295	3.15554230431551	0.125	Mural cells-11-Ileum	ENSMUSG00000025083.19	Mural cells-Ileum	Afap1l2	protein_coding
160902	Mural cells-3-Ileum	Mural cells-10-Ileum	266.236288863694	47.0044334720962	5.66307555363216	0.26567055393586	Mural cells-3-Ileum	ENSMUSG00000025092.8	Mural cells-Ileum	Hspa12a	protein_coding
160903	Mural cells-13-Ileum	Mural cells-7-Ileum	57.8489330441836	25.677434351447	2.25242164135884	0.000364431486880466	Mural cells-13-Ileum	ENSMUSG00000024993.16	Mural cells-Ileum	Dennd10	protein_coding
160904	Mural cells-4-Ileum	Mural cells-14-Ileum	72.0811480632682	11.2648349973616	6.39398697010981	0.485058309037901	Mural cells-4-Ileum	ENSMUSG00000031173.14	Mural cells-Ileum	Otc	protein_coding
160905	Mural cells-4-Ileum	Mural cells-13-Ileum	209.64522853701	89.9306486611618	2.33103976519956	0.000364431486880466	Mural cells-4-Ileum	ENSMUSG00000025037.7	Mural cells-Ileum	Maoa	protein_coding
160906	Mural cells-7-Ileum	Mural cells-12-Ileum	95.7448068083658	40.9820462444542	2.33593625059204	0.26567055393586	Mural cells-7-Ileum	ENSMUSG00000037341.15	Mural cells-Ileum	Slc9a7	protein_coding
160907	Mural cells-4-Ileum	Mural cells-7-Ileum	135.383132813819	31.874077837328	4.2464183378485	0.125	Mural cells-4-Ileum	ENSMUSG00000037005.17	Mural cells-Ileum	Xpnpep2	protein_coding
160908	Mural cells-3-Ileum	Mural cells-0-Ileum	909.065348061805	342.747230332581	2.65224265927146	0.000364431486880466	Mural cells-3-Ileum	ENSMUSG00000035967.16	Mural cells-Ileum	Ints6l	protein_coding
160909	Mural cells-6-Ileum	Mural cells-7-Ileum	149.330974665528	12.4830349149492	11.953938789271	1	Mural cells-6-Ileum	ENSMUSG00000031343.14	Mural cells-Ileum	Gabra3	protein_coding
160910	Mural cells-11-Ileum	Mural cells-4-Ileum	107.438580087385	31.6733621293798	3.39132506356542	0.186588921282799	Mural cells-11-Ileum	ENSMUSG00000031391.19	Mural cells-Ileum	L1cam	protein_coding
160911	Mural cells-7-Ileum	Mural cells-6-Ileum	58.7453372088661	16.5373149858591	3.55074749341975	0.125	Mural cells-7-Ileum	ENSMUSG00000031389.18	Mural cells-Ileum	Arhgap4	protein_coding
160912	Mural cells-12-Ileum	Mural cells-3-Ileum	61.0592067248363	30.1383833210729	2.02562127708356	0.00291545189504373	Mural cells-12-Ileum	ENSMUSG00000009995.18	Mural cells-Ileum	Taz	protein_coding
160913	Mural cells-4-Ileum	Mural cells-7-Ileum	188.834465604034	41.1303561186503	4.59024868572841	0.186588921282799	Mural cells-4-Ileum	ENSMUSG00000031209.15	Mural cells-Ileum	Heph	protein_coding
160914	Mural cells-12-Ileum	Mural cells-4-Ileum	129.2012095783	51.9007720799165	2.48910205726433	0	Mural cells-12-Ileum	ENSMUSG00000000881.13	Mural cells-Ileum	Dlg3	protein_coding
160915	Mural cells-4-Ileum	Mural cells-14-Ileum	154.814610848421	39.5297964042574	3.91566535309095	0.0455539358600583	Mural cells-4-Ileum	ENSMUSG00000025528.11	Mural cells-Ileum	2010106E10Rik	protein_coding
160916	Mural cells-4-Ileum	Mural cells-2-Ileum	72.6820146047018	16.3026740553744	4.45616790710977	0.0455539358600583	Mural cells-4-Ileum	ENSMUSG00000034607.7	Mural cells-Ileum	Pof1b	protein_coding
160917	Mural cells-12-Ileum	Mural cells-11-Ileum	157.457406373133	50.3855749364189	3.12462763986323	0	Mural cells-12-Ileum	ENSMUSG00000025531.15	Mural cells-Ileum	Chm	protein_coding
160918	Mural cells-11-Ileum	Mural cells-8-Ileum	100.468707011657	15.0156732147491	6.68713511704942	0.800655976676385	Mural cells-11-Ileum	ENSMUSG00000031425.16	Mural cells-Ileum	Plp1	protein_coding
160919	Mural cells-4-Ileum	Mural cells-7-Ileum	224.37336437018	48.1606222569563	4.65809561631264	0.0455539358600583	Mural cells-4-Ileum	ENSMUSG00000031438.12	Mural cells-Ileum	Rnf128	protein_coding
160920	Mural cells-8-Ileum	Mural cells-9-Ileum	766.456703365123	81.4194552063801	9.4126468293634	0.629737609329446	Mural cells-8-Ileum	ENSMUSG00000031273.17	Mural cells-Ileum	Col4a6	protein_coding
160921	Mural cells-8-Ileum	Mural cells-5-Ileum	365.216830256629	85.8066032206471	4.25589940116341	0.364431486880467	Mural cells-8-Ileum	ENSMUSG00000031274.17	Mural cells-Ileum	Col4a5	protein_coding
160922	Mural cells-3-Ileum	Mural cells-8-Ileum	58.2084244933561	3.48775749110148	16.6444999807641	1	Mural cells-3-Ileum	ENSMUSG00000071679.5	Mural cells-Ileum	Rtl4	protein_coding
160923	Mural cells-3-Ileum	Mural cells-9-Ileum	945.053871577001	414.655819651422	2.27909759326545	0.364431486880467	Mural cells-3-Ileum	ENSMUSG00000059493.14	Mural cells-Ileum	Nhs	protein_coding
160924	Mural cells-3-Ileum	Mural cells-0-Ileum	161.738015112175	36.4269190541073	4.43912436372532	0.0455539358600583	Mural cells-3-Ileum	ENSMUSG00000031367.16	Mural cells-Ileum	Ap1s2	protein_coding
160925	Mural cells-4-Ileum	Mural cells-2-Ileum	449.300928203056	110.027238506309	4.08326248733782	0.000364431486880466	Mural cells-4-Ileum	ENSMUSG00000015405.16	Mural cells-Ileum	Ace2	protein_coding
160926	Mural cells-11-Ileum	Mural cells-10-Ileum	124.110603875601	22.4368933462671	5.52952259187538	0.364431486880467	Mural cells-11-Ileum	ENSMUSG00000031342.18	Mural cells-Ileum	Gpm6b	protein_coding
160927	Mural cells-0-Ileum	Mural cells-14-Ileum	260.359724247194	88.9285117065663	2.92752508728984	0.0787172011661808	Mural cells-0-Ileum	ENSMUSG00000049176.17	Mural cells-Ileum	Frmpd4	protein_coding
160928	Lymphoid cells_Cycling B cells-4-Ileum	Lymphoid cells_Cycling B cells-6-Ileum	515.752253430431	175.825630059693	2.93320672980407	0.0787172011661808	Lymphoid cells_Cycling B cells-4-Ileum	ENSMUSG00000025932.15	Lymphoid cells_Cycling B cells-Ileum	Eya1	protein_coding
160929	Lymphoid cells_Cycling B cells-3-Ileum	Lymphoid cells_Cycling B cells-20-Ileum	100.990034940533	45.2384200207229	2.23212290935853	0.0134974624770543	Lymphoid cells_Cycling B cells-3-Ileum	ENSMUSG00000026141.14	Lymphoid cells_Cycling B cells-Ileum	Col19a1	protein_coding
160930	Lymphoid cells_Cycling B cells-4-Ileum	Lymphoid cells_Cycling B cells-17-Ileum	236.912571452517	85.9492216617936	2.75622052959819	0.629737609329446	Lymphoid cells_Cycling B cells-4-Ileum	ENSMUSG00000026131.21	Lymphoid cells_Cycling B cells-Ileum	Dst	protein_coding
160931	Lymphoid cells_Cycling B cells-17-Ileum	Lymphoid cells_Cycling B cells-7-Ileum	64.5925582744232	3.40881423601253	18.8961885070922	1	Lymphoid cells_Cycling B cells-17-Ileum	ENSMUSG00000026117.11	Lymphoid cells_Cycling B cells-Ileum	Zap70	protein_coding
160932	Lymphoid cells_Cycling B cells-17-Ileum	Lymphoid cells_Cycling B cells-8-Ileum	54.7570627357342	8.90238359525998	6.14505223550543	0.863837598531476	Lymphoid cells_Cycling B cells-17-Ileum	ENSMUSG00000026072.13	Lymphoid cells_Cycling B cells-Ileum	Il1r1	protein_coding
160933	Lymphoid cells_Cycling B cells-17-Ileum	Lymphoid cells_Cycling B cells-4-Ileum	97.7849538355846	21.1211596074175	4.62799750001682	0.740632761040924	Lymphoid cells_Cycling B cells-17-Ileum	ENSMUSG00000062939.12	Lymphoid cells_Cycling B cells-Ileum	Stat4	protein_coding
160934	Lymphoid cells_Cycling B cells-17-Ileum	Lymphoid cells_Cycling B cells-8-Ileum	78.4258380522661	13.9109485680417	5.63437453050658	0.442284850448116	Lymphoid cells_Cycling B cells-17-Ileum	ENSMUSG00000038349.11	Lymphoid cells_Cycling B cells-Ileum	Plcl1	protein_coding
160935	Lymphoid cells_Cycling B cells-4-Ileum	Lymphoid cells_Cycling B cells-7-Ileum	159.802371773823	70.6928232091218	2.26033932621243	0.037037037037037	Lymphoid cells_Cycling B cells-4-Ileum	ENSMUSG00000026014.16	Lymphoid cells_Cycling B cells-Ileum	Raph1	protein_coding
160936	Lymphoid cells_Cycling B cells-17-Ileum	Lymphoid cells_Cycling B cells-7-Ileum	62.4261415304959	1.97307742178716	31.4844699680097	1	Lymphoid cells_Cycling B cells-17-Ileum	ENSMUSG00000026009.15	Lymphoid cells_Cycling B cells-Ileum	Icos	protein_coding
160937	Lymphoid cells_Cycling B cells-4-Ileum	Lymphoid cells_Cycling B cells-7-Ileum	431.617375082214	127.485729437687	3.3854261392588	0.364431486880467	Lymphoid cells_Cycling B cells-4-Ileum	ENSMUSG00000052062.15	Lymphoid cells_Cycling B cells-Ileum	Pard3b	protein_coding
160938	Lymphoid cells_Cycling B cells-17-Ileum	Lymphoid cells_Cycling B cells-7-Ileum	309.400498646392	6.66688396652942	46.3405534973257	1	Lymphoid cells_Cycling B cells-17-Ileum	ENSMUSG00000025997.14	Lymphoid cells_Cycling B cells-Ileum	Ikzf2	protein_coding
160939	Lymphoid cells_Cycling B cells-7-Ileum	Lymphoid cells_Cycling B cells-6-Ileum	146.880318539015	40.6543856446031	3.61225962744896	0.0134974624770543	Lymphoid cells_Cycling B cells-7-Ileum	ENSMUSG00000026175.13	Lymphoid cells_Cycling B cells-Ileum	Vil1	protein_coding
160940	Lymphoid cells_Cycling B cells-18-Ileum	Lymphoid cells_Cycling B cells-0-Ileum	60.6297529253319	14.262491557153	4.24871527739252	0.107979699816434	Lymphoid cells_Cycling B cells-18-Ileum	ENSMUSG00000101483.2	Lymphoid cells_Cycling B cells-Ileum	1700016L21Rik	lncRNA
160941	Lymphoid cells_Cycling B cells-4-Ileum	Lymphoid cells_Cycling B cells-5-Ileum	1544.15977433456	728.824299057065	2.11868428301514	0	Lymphoid cells_Cycling B cells-4-Ileum	ENSMUSG00000038608.16	Lymphoid cells_Cycling B cells-Ileum	Dock10	protein_coding
160942	Lymphoid cells_Cycling B cells-17-Ileum	Lymphoid cells_Cycling B cells-3-Ileum	50.9893020454562	1.20858492185483	41.8512498643337	1	Lymphoid cells_Cycling B cells-17-Ileum	ENSMUSG00000026285.9	Lymphoid cells_Cycling B cells-Ileum	Pdcd1	protein_coding
160943	Lymphoid cells_Cycling B cells-4-Ileum	Lymphoid cells_Cycling B cells-17-Ileum	417.861937125318	170.056459857773	2.45710963510844	0	Lymphoid cells_Cycling B cells-4-Ileum	ENSMUSG00000044340.8	Lymphoid cells_Cycling B cells-Ileum	Phlpp1	protein_coding
160944	Lymphoid cells_Cycling B cells-7-Ileum	Lymphoid cells_Cycling B cells-17-Ileum	91.5558091723246	14.7380110935255	6.20868865582305	0.629737609329446	Lymphoid cells_Cycling B cells-7-Ileum	ENSMUSG00000049690.16	Lymphoid cells_Cycling B cells-Ileum	Nckap5	protein_coding
160945	Lymphoid cells_Cycling B cells-4-Ileum	Lymphoid cells_Cycling B cells-5-Ileum	733.737639905475	328.682650417174	2.23232140716931	0	Lymphoid cells_Cycling B cells-4-Ileum	ENSMUSG00000036155.14	Lymphoid cells_Cycling B cells-Ileum	Mgat5	protein_coding
160946	Lymphoid cells_Cycling B cells-7-Ileum	Lymphoid cells_Cycling B cells-9-Ileum	307.776029599074	89.8370268327388	3.42566738654641	0.00691070078825181	Lymphoid cells_Cycling B cells-7-Ileum	ENSMUSG00000026417.14	Lymphoid cells_Cycling B cells-Ileum	Pigr	protein_coding
160947	Lymphoid cells_Cycling B cells-7-Ileum	Lymphoid cells_Cycling B cells-17-Ileum	81.670946906307	18.1800077631765	4.49042946928589	0.442284850448116	Lymphoid cells_Cycling B cells-7-Ileum	ENSMUSG00000041757.18	Lymphoid cells_Cycling B cells-Ileum	Plekha6	protein_coding
160948	Lymphoid cells_Cycling B cells-4-Ileum	Lymphoid cells_Cycling B cells-6-Ileum	60.3030370933644	19.29850461109	3.12365138099422	0.107979699816434	Lymphoid cells_Cycling B cells-4-Ileum	ENSMUSG00000026473.17	Lymphoid cells_Cycling B cells-Ileum	Glul	protein_coding
160949	Lymphoid cells_Cycling B cells-4-Ileum	Lymphoid cells_Cycling B cells-17-Ileum	1317.5148199068	136.988098192512	9.61710299113344	0.863837598531476	Lymphoid cells_Cycling B cells-4-Ileum	ENSMUSG00000004110.18	Lymphoid cells_Cycling B cells-Ileum	Cacna1e	protein_coding
160950	Lymphoid cells_Cycling B cells-8-Ileum	Lymphoid cells_Cycling B cells-10-Ileum	51.866510715873	17.637542935974	2.93958829872709	0.0134974624770543	Lymphoid cells_Cycling B cells-8-Ileum	ENSMUSG00000101880.2	Lymphoid cells_Cycling B cells-Ileum	Gm29282	lncRNA
160951	Lymphoid cells_Cycling B cells-4-Ileum	Lymphoid cells_Cycling B cells-6-Ileum	90.2776576635237	7.90708734670624	11.4041507576756	1	Lymphoid cells_Cycling B cells-4-Ileum	ENSMUSG00000070565.12	Lymphoid cells_Cycling B cells-Ileum	Rasal2	protein_coding
160952	Lymphoid cells_Cycling B cells-7-Ileum	Lymphoid cells_Cycling B cells-14-Ileum	111.636639845418	55.7077066118191	2.00379101428655	0.000863837598531476	Lymphoid cells_Cycling B cells-7-Ileum	ENSMUSG00000026576.13	Lymphoid cells_Cycling B cells-Ileum	Atp1b1	protein_coding
160953	Lymphoid cells_Cycling B cells-17-Ileum	Lymphoid cells_Cycling B cells-6-Ileum	265.598566410739	56.5719678221693	4.69422638755719	0.629737609329446	Lymphoid cells_Cycling B cells-17-Ileum	ENSMUSG00000005763.16	Lymphoid cells_Cycling B cells-Ileum	Cd247	protein_coding
160954	Lymphoid cells_Cycling B cells-18-Ileum	Lymphoid cells_Cycling B cells-7-Ileum	446.943951281595	85.351897951396	5.23598891318098	0.863837598531476	Lymphoid cells_Cycling B cells-18-Ileum	ENSMUSG00000052534.16	Lymphoid cells_Cycling B cells-Ileum	Pbx1	protein_coding
160955	Lymphoid cells_Cycling B cells-5-Ileum	Lymphoid cells_Cycling B cells-18-Ileum	661.187704739675	312.737502761186	2.11415822317394	0	Lymphoid cells_Cycling B cells-5-Ileum	ENSMUSG00000015316.12	Lymphoid cells_Cycling B cells-Ileum	Slamf1	protein_coding
160956	Lymphoid cells_Cycling B cells-4-Ileum	Lymphoid cells_Cycling B cells-17-Ileum	155.521784191421	20.3719789642969	7.63084803805685	0.863837598531476	Lymphoid cells_Cycling B cells-4-Ileum	ENSMUSG00000073491.12	Lymphoid cells_Cycling B cells-Ileum	Ifi213	protein_coding
160957	Lymphoid cells_Cycling B cells-8-Ileum	Lymphoid cells_Cycling B cells-4-Ileum	310.895410586948	116.717549238057	2.66351356313393	0.740632761040924	Lymphoid cells_Cycling B cells-8-Ileum	ENSMUSG00000090272.10	Lymphoid cells_Cycling B cells-Ileum	Mndal	protein_coding
160958	Lymphoid cells_Cycling B cells-8-Ileum	Lymphoid cells_Cycling B cells-4-Ileum	193.123034363708	61.8825211030524	3.12045835137556	0.740632761040924	Lymphoid cells_Cycling B cells-8-Ileum	ENSMUSG00000039997.17	Lymphoid cells_Cycling B cells-Ileum	Ifi203	protein_coding
160959	Lymphoid cells_Cycling B cells-4-Ileum	Lymphoid cells_Cycling B cells-7-Ileum	111.345192650466	32.2510366805065	3.45169294320142	0.629737609329446	Lymphoid cells_Cycling B cells-4-Ileum	ENSMUSG00000026610.14	Lymphoid cells_Cycling B cells-Ileum	Esrrg	protein_coding
160960	Lymphoid cells_Cycling B cells-4-Ileum	Lymphoid cells_Cycling B cells-0-Ileum	137.865426810107	9.34649364560962	14.7358008279953	1	Lymphoid cells_Cycling B cells-4-Ileum	ENSMUSG00000026604.18	Lymphoid cells_Cycling B cells-Ileum	Ptpn14	protein_coding
160961	Lymphoid cells_Cycling B cells-9-Ileum	Lymphoid cells_Cycling B cells-8-Ileum	122.707050192941	45.7229796405206	2.68333817646577	0.000863837598531476	Lymphoid cells_Cycling B cells-9-Ileum	ENSMUSG00000039063.6	Lymphoid cells_Cycling B cells-Ileum	Echdc3	protein_coding
160962	Lymphoid cells_Cycling B cells-17-Ileum	Lymphoid cells_Cycling B cells-4-Ileum	129.810076722812	8.43052405675868	15.3805706671565	1	Lymphoid cells_Cycling B cells-17-Ileum	ENSMUSG00000026778.14	Lymphoid cells_Cycling B cells-Ileum	Prkcq	protein_coding
160963	Lymphoid cells_Cycling B cells-4-Ileum	Lymphoid cells_Cycling B cells-18-Ileum	52.2141886001204	13.6389314663986	3.82624740469154	0.740632761040924	Lymphoid cells_Cycling B cells-4-Ileum	ENSMUSG00000057914.16	Lymphoid cells_Cycling B cells-Ileum	Cacnb2	protein_coding
160964	Lymphoid cells_Cycling B cells-7-Ileum	Lymphoid cells_Cycling B cells-6-Ileum	82.9360985246498	25.4724701717146	3.25502582621365	0.107979699816434	Lymphoid cells_Cycling B cells-7-Ileum	ENSMUSG00000075520.6	Lymphoid cells_Cycling B cells-Ileum	Malrd1	protein_coding
160965	Lymphoid cells_Cycling B cells-10-Ileum	Lymphoid cells_Cycling B cells-19-Ileum	1001.37215307112	343.237785531391	2.91737396505227	0	Lymphoid cells_Cycling B cells-10-Ileum	ENSMUSG00000026786.15	Lymphoid cells_Cycling B cells-Ileum	Apbb1ip	protein_coding
160966	Lymphoid cells_Cycling B cells-8-Ileum	Lymphoid cells_Cycling B cells-17-Ileum	69.8153065621475	16.7997426941238	4.15385933221669	0.530504265198143	Lymphoid cells_Cycling B cells-8-Ileum	ENSMUSG00000076441.10	Lymphoid cells_Cycling B cells-Ileum	Ass1	protein_coding
160967	Lymphoid cells_Cycling B cells-4-Ileum	Lymphoid cells_Cycling B cells-5-Ileum	355.003318696315	132.669959003364	2.67571170026751	0.0134974624770543	Lymphoid cells_Cycling B cells-4-Ileum	ENSMUSG00000026866.17	Lymphoid cells_Cycling B cells-Ileum	Kynu	protein_coding
160968	Lymphoid cells_Cycling B cells-8-Ileum	Lymphoid cells_Cycling B cells-17-Ileum	74.4339675677611	32.8301942277714	2.26685527653815	0.0134974624770543	Lymphoid cells_Cycling B cells-8-Ileum	ENSMUSG00000026832.13	Lymphoid cells_Cycling B cells-Ileum	Cytip	protein_coding
160969	Lymphoid cells_Cycling B cells-5-Ileum	Lymphoid cells_Cycling B cells-4-Ileum	851.933575671928	231.786659369202	3.67539194909176	0.000107979699816435	Lymphoid cells_Cycling B cells-5-Ileum	ENSMUSG00000026980.16	Lymphoid cells_Cycling B cells-Ileum	Ly75	protein_coding
160970	Lymphoid cells_Cycling B cells-17-Ileum	Lymphoid cells_Cycling B cells-5-Ileum	106.91502976869	6.95244685571113	15.3573925926604	1	Lymphoid cells_Cycling B cells-17-Ileum	ENSMUSG00000027030.16	Lymphoid cells_Cycling B cells-Ileum	Stk39	protein_coding
160971	Lymphoid cells_Cycling B cells-4-Ileum	Lymphoid cells_Cycling B cells-17-Ileum	178.784309800533	38.32842628852	4.66357978428737	0.364431486880467	Lymphoid cells_Cycling B cells-4-Ileum	ENSMUSG00000042064.14	Lymphoid cells_Cycling B cells-Ileum	Myo3b	protein_coding
160972	Lymphoid cells_Cycling B cells-3-Ileum	Lymphoid cells_Cycling B cells-9-Ileum	855.508258500773	427.023870103134	2.00339672891556	0	Lymphoid cells_Cycling B cells-3-Ileum	ENSMUSG00000049044.17	Lymphoid cells_Cycling B cells-Ileum	Rapgef4	protein_coding
160973	Lymphoid cells_Cycling B cells-4-Ileum	Lymphoid cells_Cycling B cells-17-Ileum	1422.20019166313	183.66175793966	7.74321652722658	0.863837598531476	Lymphoid cells_Cycling B cells-4-Ileum	ENSMUSG00000051747.16	Lymphoid cells_Cycling B cells-Ileum	Ttn	protein_coding
160974	Lymphoid cells_Cycling B cells-8-Ileum	Lymphoid cells_Cycling B cells-17-Ileum	136.196027785596	43.7858107572403	3.11002411944341	0.296296296296296	Lymphoid cells_Cycling B cells-8-Ileum	ENSMUSG00000102286.2	Lymphoid cells_Cycling B cells-Ileum	Gm37004	TEC
160975	Lymphoid cells_Cycling B cells-8-Ileum	Lymphoid cells_Cycling B cells-17-Ileum	1107.17643551709	379.224088395209	2.9195329992679	0.000863837598531476	Lymphoid cells_Cycling B cells-8-Ileum	ENSMUSG00000027009.19	Lymphoid cells_Cycling B cells-Ileum	Itga4	protein_coding
160976	Lymphoid cells_Cycling B cells-5-Ileum	Lymphoid cells_Cycling B cells-8-Ileum	114.60251856578	51.3263292114982	2.23258110437918	0	Lymphoid cells_Cycling B cells-5-Ileum	ENSMUSG00000027185.16	Lymphoid cells_Cycling B cells-Ileum	Nat10	protein_coding
160977	Lymphoid cells_Cycling B cells-9-Ileum	Lymphoid cells_Cycling B cells-18-Ileum	51.7105965120726	22.4132557329865	2.30656052483882	0.107979699816434	Lymphoid cells_Cycling B cells-9-Ileum	ENSMUSG00000086454.8	Lymphoid cells_Cycling B cells-Ileum	Platr14	lncRNA
160978	Lymphoid cells_Cycling B cells-4-Ileum	Lymphoid cells_Cycling B cells-17-Ileum	81.0636674667126	9.11331436712399	8.88642703783867	0.740632761040924	Lymphoid cells_Cycling B cells-4-Ileum	ENSMUSG00000045106.13	Lymphoid cells_Cycling B cells-Ileum	Ccdc73	protein_coding
160979	Lymphoid cells_Cycling B cells-9-Ileum	Lymphoid cells_Cycling B cells-18-Ileum	584.103009062108	246.875192496794	2.36592969855693	0.107979699816434	Lymphoid cells_Cycling B cells-9-Ileum	ENSMUSG00000044042.20	Lymphoid cells_Cycling B cells-Ileum	Fmn1	protein_coding
160980	Lymphoid cells_Cycling B cells-3-Ileum	Lymphoid cells_Cycling B cells-11-Ileum	63.8701670568791	15.9082039668602	4.01302604174881	0.0787172011661808	Lymphoid cells_Cycling B cells-3-Ileum	ENSMUSG00000040093.17	Lymphoid cells_Cycling B cells-Ileum	Bmf	protein_coding
160981	Lymphoid cells_Cycling B cells-4-Ileum	Lymphoid cells_Cycling B cells-17-Ileum	1089.90619897975	131.874424479694	8.2641767841779	0.863837598531476	Lymphoid cells_Cycling B cells-4-Ileum	ENSMUSG00000027238.18	Lymphoid cells_Cycling B cells-Ileum	Frmd5	protein_coding
160982	Lymphoid cells_Cycling B cells-4-Ileum	Lymphoid cells_Cycling B cells-6-Ileum	75.0696709867977	4.72517731517189	15.8557253487079	1	Lymphoid cells_Cycling B cells-4-Ileum	ENSMUSG00000046338.5	Lymphoid cells_Cycling B cells-Ileum	Gpat2	protein_coding
160983	Lymphoid cells_Cycling B cells-17-Ileum	Lymphoid cells_Cycling B cells-7-Ileum	91.4360785375754	6.81853406295506	13.3917584205477	1	Lymphoid cells_Cycling B cells-17-Ileum	ENSMUSG00000039943.17	Lymphoid cells_Cycling B cells-Ileum	Plcb4	protein_coding
160984	Lymphoid cells_Cycling B cells-8-Ileum	Lymphoid cells_Cycling B cells-10-Ileum	61.3331483728889	30.0552468854517	2.04033409759134	0	Lymphoid cells_Cycling B cells-8-Ileum	ENSMUSG00000027429.17	Lymphoid cells_Cycling B cells-Ileum	Sec23b	protein_coding
160985	Lymphoid cells_Cycling B cells-4-Ileum	Lymphoid cells_Cycling B cells-19-Ileum	81.2398968363568	6.41831568718296	12.6393756607748	1	Lymphoid cells_Cycling B cells-4-Ileum	ENSMUSG00000037143.18	Lymphoid cells_Cycling B cells-Ileum	Cfap61	protein_coding
160986	Lymphoid cells_Cycling B cells-5-Ileum	Lymphoid cells_Cycling B cells-7-Ileum	168.268119964956	41.923562735935	4.01296977851944	0.00291545189504373	Lymphoid cells_Cycling B cells-5-Ileum	ENSMUSG00000007659.19	Lymphoid cells_Cycling B cells-Ileum	Bcl2l1	protein_coding
160987	Lymphoid cells_Cycling B cells-7-Ileum	Lymphoid cells_Cycling B cells-20-Ileum	60.2754328916726	16.9990402949672	3.54431713055031	0.0787172011661808	Lymphoid cells_Cycling B cells-7-Ileum	ENSMUSG00000017950.17	Lymphoid cells_Cycling B cells-Ileum	Hnf4a	protein_coding
160988	Lymphoid cells_Cycling B cells-5-Ileum	Lymphoid cells_Cycling B cells-4-Ileum	431.445917336575	187.799829547426	2.29730210807536	0	Lymphoid cells_Cycling B cells-5-Ileum	ENSMUSG00000017652.17	Lymphoid cells_Cycling B cells-Ileum	Cd40	protein_coding
160989	Lymphoid cells_Cycling B cells-4-Ileum	Lymphoid cells_Cycling B cells-7-Ileum	51.5195236528944	18.1808793698499	2.83271207538768	0.364431486880467	Lymphoid cells_Cycling B cells-4-Ileum	ENSMUSG00000027546.16	Lymphoid cells_Cycling B cells-Ileum	Atp9a	protein_coding
160990	Lymphoid cells_Cycling B cells-7-Ileum	Lymphoid cells_Cycling B cells-17-Ileum	61.4544516931446	18.3684299468306	3.34437989920594	0.296296296296296	Lymphoid cells_Cycling B cells-7-Ileum	ENSMUSG00000017688.15	Lymphoid cells_Cycling B cells-Ileum	Hnf4g	protein_coding
160991	Lymphoid cells_Cycling B cells-18-Ileum	Lymphoid cells_Cycling B cells-4-Ileum	154.447567304013	47.9432674769885	3.22100193439651	0.629737609329446	Lymphoid cells_Cycling B cells-18-Ileum	ENSMUSG00000003617.17	Lymphoid cells_Cycling B cells-Ileum	Cp	protein_coding
160992	Lymphoid cells_Cycling B cells-17-Ileum	Lymphoid cells_Cycling B cells-7-Ileum	253.133334569114	64.6623837026839	3.91424159859147	0.863837598531476	Lymphoid cells_Cycling B cells-17-Ileum	ENSMUSG00000027692.17	Lymphoid cells_Cycling B cells-Ileum	Tnik	protein_coding
160993	Lymphoid cells_Cycling B cells-9-Ileum	Lymphoid cells_Cycling B cells-18-Ileum	105.9377520737	19.5101770767713	5.42760199648885	0.740632761040924	Lymphoid cells_Cycling B cells-9-Ileum	ENSMUSG00000103965.2	Lymphoid cells_Cycling B cells-Ileum	Gm30173	lncRNA
160994	Lymphoid cells_Cycling B cells-4-Ileum	Lymphoid cells_Cycling B cells-6-Ileum	1812.34636301322	791.565888937722	2.28955478349064	0.364431486880467	Lymphoid cells_Cycling B cells-4-Ileum	ENSMUSG00000056476.14	Lymphoid cells_Cycling B cells-Ileum	Med12l	protein_coding
160995	Lymphoid cells_Cycling B cells-7-Ileum	Lymphoid cells_Cycling B cells-6-Ileum	314.248990499154	107.058668652131	2.93511626188413	0.0552856063060145	Lymphoid cells_Cycling B cells-7-Ileum	ENSMUSG00000027790.15	Lymphoid cells_Cycling B cells-Ileum	Sis	protein_coding
160996	Lymphoid cells_Cycling B cells-4-Ileum	Lymphoid cells_Cycling B cells-5-Ileum	435.466472289591	118.00878447391	3.6898911832621	0.00291545189504373	Lymphoid cells_Cycling B cells-4-Ileum	ENSMUSG00000102805.6	Lymphoid cells_Cycling B cells-Ileum	Gm37240	protein_coding
160997	Lymphoid cells_Cycling B cells-4-Ileum	Lymphoid cells_Cycling B cells-5-Ileum	4206.14277905255	1377.84085466064	3.05269090977812	0	Lymphoid cells_Cycling B cells-4-Ileum	ENSMUSG00000028086.16	Lymphoid cells_Cycling B cells-Ileum	Fbxw7	protein_coding
160998	Lymphoid cells_Cycling B cells-4-Ileum	Lymphoid cells_Cycling B cells-5-Ileum	122.994436947314	39.0995034046213	3.14512909240313	0.000863837598531476	Lymphoid cells_Cycling B cells-4-Ileum	ENSMUSG00000102919.2	Lymphoid cells_Cycling B cells-Ileum	Gm37726	TEC
160999	Lymphoid cells_Cycling B cells-8-Ileum	Lymphoid cells_Cycling B cells-10-Ileum	68.4978604580575	29.8121190454881	2.29721638336838	0.00691070078825181	Lymphoid cells_Cycling B cells-8-Ileum	ENSMUSG00000027947.12	Lymphoid cells_Cycling B cells-Ileum	Il6ra	protein_coding
161000	Lymphoid cells_Cycling B cells-8-Ileum	Lymphoid cells_Cycling B cells-4-Ileum	183.962854458913	69.8146455779936	2.63478393532864	0	Lymphoid cells_Cycling B cells-8-Ileum	ENSMUSG00000060671.13	Lymphoid cells_Cycling B cells-Ileum	Atp8b2	protein_coding
161001	Lymphoid cells_Cycling B cells-4-Ileum	Lymphoid cells_Cycling B cells-8-Ileum	96.8075506966158	43.2330917130975	2.23891370531427	0	Lymphoid cells_Cycling B cells-4-Ileum	ENSMUSG00000019338.14	Lymphoid cells_Cycling B cells-Ileum	Zfp687	protein_coding
161002	Lymphoid cells_Cycling B cells-4-Ileum	Lymphoid cells_Cycling B cells-6-Ileum	212.882798900873	105.214310075769	2.02322827061138	0	Lymphoid cells_Cycling B cells-4-Ileum	ENSMUSG00000028126.17	Lymphoid cells_Cycling B cells-Ileum	Pip5k1a	protein_coding
161003	Lymphoid cells_Cycling B cells-4-Ileum	Lymphoid cells_Cycling B cells-12-Ileum	320.142217533987	143.466811657324	2.23138647866409	0	Lymphoid cells_Cycling B cells-4-Ileum	ENSMUSG00000015522.19	Lymphoid cells_Cycling B cells-Ileum	Arnt	protein_coding
161004	Lymphoid cells_Cycling B cells-4-Ileum	Lymphoid cells_Cycling B cells-14-Ileum	286.395643543954	116.464375021299	2.45895840601488	0	Lymphoid cells_Cycling B cells-4-Ileum	ENSMUSG00000038642.11	Lymphoid cells_Cycling B cells-Ileum	Ctss	protein_coding
161005	Lymphoid cells_Cycling B cells-4-Ileum	Lymphoid cells_Cycling B cells-7-Ileum	102.914834164613	37.3823834814253	2.75256147326744	0	Lymphoid cells_Cycling B cells-4-Ileum	ENSMUSG00000038619.13	Lymphoid cells_Cycling B cells-Ileum	Ensa	protein_coding
161006	Lymphoid cells_Cycling B cells-4-Ileum	Lymphoid cells_Cycling B cells-21-Ileum	170.387779548972	47.004624783253	3.62435689606246	0	Lymphoid cells_Cycling B cells-4-Ileum	ENSMUSG00000028107.15	Lymphoid cells_Cycling B cells-Ileum	Tars2	protein_coding
161007	Lymphoid cells_Cycling B cells-4-Ileum	Lymphoid cells_Cycling B cells-8-Ileum	335.137861604884	133.681242912586	2.50687969012316	0	Lymphoid cells_Cycling B cells-4-Ileum	ENSMUSG00000038495.15	Lymphoid cells_Cycling B cells-Ileum	Otud7b	protein_coding
161008	Lymphoid cells_Cycling B cells-4-Ileum	Lymphoid cells_Cycling B cells-8-Ileum	187.794532051459	74.0555763793779	2.53565206985616	0	Lymphoid cells_Cycling B cells-4-Ileum	ENSMUSG00000038170.16	Lymphoid cells_Cycling B cells-Ileum	Pde4dip	protein_coding
161009	Lymphoid cells_Cycling B cells-4-Ileum	Lymphoid cells_Cycling B cells-17-Ileum	148.597632491384	49.8903930163827	2.9780854119244	0.237231400496707	Lymphoid cells_Cycling B cells-4-Ileum	ENSMUSG00000027863.9	Lymphoid cells_Cycling B cells-Ileum	Cd2	protein_coding
161010	Lymphoid cells_Cycling B cells-4-Ileum	Lymphoid cells_Cycling B cells-6-Ileum	490.171901953397	32.1072423365716	15.2622661938579	1	Lymphoid cells_Cycling B cells-4-Ileum	ENSMUSG00000042035.12	Lymphoid cells_Cycling B cells-Ileum	Igsf3	protein_coding
161011	Lymphoid cells_Cycling B cells-17-Ileum	Lymphoid cells_Cycling B cells-8-Ileum	194.904480130845	29.0737291224422	6.70183934495666	0.740632761040924	Lymphoid cells_Cycling B cells-17-Ileum	ENSMUSG00000027843.14	Lymphoid cells_Cycling B cells-Ileum	Ptpn22	protein_coding
161012	Lymphoid cells_Cycling B cells-16-Ileum	Lymphoid cells_Cycling B cells-8-Ileum	150.642762603733	26.7508746947197	5.62959037484149	0.364431486880467	Lymphoid cells_Cycling B cells-16-Ileum	ENSMUSG00000106317.2	Lymphoid cells_Cycling B cells-Ileum	Gm43848	lncRNA
161013	Lymphoid cells_Cycling B cells-4-Ileum	Lymphoid cells_Cycling B cells-17-Ileum	172.328108283283	15.7783224679144	10.9155427141493	1	Lymphoid cells_Cycling B cells-4-Ileum	ENSMUSG00000014599.11	Lymphoid cells_Cycling B cells-Ileum	Csf1	protein_coding
161014	Lymphoid cells_Cycling B cells-17-Ileum	Lymphoid cells_Cycling B cells-2-Ileum	58.7188407588184	7.88354924274076	7.44010570565932	0.530504265198143	Lymphoid cells_Cycling B cells-17-Ileum	ENSMUSG00000033721.17	Lymphoid cells_Cycling B cells-Ileum	Vav3	protein_coding
161015	Lymphoid cells_Cycling B cells-8-Ileum	Lymphoid cells_Cycling B cells-4-Ileum	90.0693321857741	14.5543363628208	6.1849252819871	0.629737609329446	Lymphoid cells_Cycling B cells-8-Ileum	ENSMUSG00000045092.9	Lymphoid cells_Cycling B cells-Ileum	S1pr1	protein_coding
161016	Lymphoid cells_Cycling B cells-10-Ileum	Lymphoid cells_Cycling B cells-4-Ileum	504.601802855122	106.01387193701	4.75941685241337	0.740632761040924	Lymphoid cells_Cycling B cells-10-Ileum	ENSMUSG00000033554.18	Lymphoid cells_Cycling B cells-Ileum	Dph5	protein_coding
161017	Lymphoid cells_Cycling B cells-7-Ileum	Lymphoid cells_Cycling B cells-17-Ileum	78.127886221385	22.6507918122479	3.44815339502623	0.237231400496707	Lymphoid cells_Cycling B cells-7-Ileum	ENSMUSG00000033308.17	Lymphoid cells_Cycling B cells-Ileum	Dpyd	protein_coding
161018	Lymphoid cells_Cycling B cells-7-Ileum	Lymphoid cells_Cycling B cells-6-Ileum	350.911204738842	143.512552740424	2.44505966510727	0.0552856063060145	Lymphoid cells_Cycling B cells-7-Ileum	ENSMUSG00000023057.6	Lymphoid cells_Cycling B cells-Ileum	Fabp2	protein_coding
161019	Lymphoid cells_Cycling B cells-8-Ileum	Lymphoid cells_Cycling B cells-1-Ileum	326.14080752073	126.507060120967	2.57791958814794	0.000107979699816435	Lymphoid cells_Cycling B cells-8-Ileum	ENSMUSG00000039234.12	Lymphoid cells_Cycling B cells-Ileum	Sec24d	protein_coding
161020	Lymphoid cells_Cycling B cells-7-Ileum	Lymphoid cells_Cycling B cells-6-Ileum	99.1218427764609	35.8849371041883	2.76172214729675	0.00691070078825181	Lymphoid cells_Cycling B cells-7-Ileum	ENSMUSG00000028024.15	Lymphoid cells_Cycling B cells-Ileum	Enpep	protein_coding
161021	Lymphoid cells_Cycling B cells-17-Ileum	Lymphoid cells_Cycling B cells-8-Ileum	104.935453283231	4.38734746106693	23.8656267698638	1	Lymphoid cells_Cycling B cells-17-Ileum	ENSMUSG00000027985.15	Lymphoid cells_Cycling B cells-Ileum	Lef1	protein_coding
161022	Lymphoid cells_Cycling B cells-5-Ileum	Lymphoid cells_Cycling B cells-9-Ileum	502.749906291185	250.429469515389	2.00751066620627	0	Lymphoid cells_Cycling B cells-5-Ileum	ENSMUSG00000058006.13	Lymphoid cells_Cycling B cells-Ileum	Mdn1	protein_coding
161023	Lymphoid cells_Cycling B cells-4-Ileum	Lymphoid cells_Cycling B cells-5-Ileum	104.098556468448	38.9921823279798	2.66930079945196	0.237231400496707	Lymphoid cells_Cycling B cells-4-Ileum	ENSMUSG00000044813.16	Lymphoid cells_Cycling B cells-Ileum	Shb	protein_coding
161024	Lymphoid cells_Cycling B cells-7-Ileum	Lymphoid cells_Cycling B cells-18-Ileum	50.4882559363313	25.2365801183302	2.00020183722496	0.0134974624770543	Lymphoid cells_Cycling B cells-7-Ileum	ENSMUSG00000028307.10	Lymphoid cells_Cycling B cells-Ileum	Aldob	protein_coding
161025	Lymphoid cells_Cycling B cells-4-Ileum	Lymphoid cells_Cycling B cells-7-Ileum	92.1198639194186	21.7820910620288	4.22767432722179	0.530504265198143	Lymphoid cells_Cycling B cells-4-Ileum	ENSMUSG00000038764.15	Lymphoid cells_Cycling B cells-Ileum	Ptpn3	protein_coding
161026	Lymphoid cells_Cycling B cells-17-Ileum	Lymphoid cells_Cycling B cells-0-Ileum	93.809922048728	22.2446995532245	4.21573527983819	0.442284850448116	Lymphoid cells_Cycling B cells-17-Ileum	ENSMUSG00000059810.19	Lymphoid cells_Cycling B cells-Ileum	Rgs3	protein_coding
161027	Lymphoid cells_Cycling B cells-17-Ileum	Lymphoid cells_Cycling B cells-15-Ileum	51.3130111714369	4.18606535891281	12.2312230104859	1	Lymphoid cells_Cycling B cells-17-Ileum	ENSMUSG00000028362.3	Lymphoid cells_Cycling B cells-Ileum	Tnfsf8	protein_coding
161028	Lymphoid cells_Cycling B cells-4-Ileum	Lymphoid cells_Cycling B cells-18-Ileum	125.643485695699	36.1775967205829	3.47228047957739	0.237231400496707	Lymphoid cells_Cycling B cells-4-Ileum	ENSMUSG00000008305.19	Lymphoid cells_Cycling B cells-Ileum	Tle1	protein_coding
161029	Lymphoid cells_Cycling B cells-7-Ileum	Lymphoid cells_Cycling B cells-20-Ileum	85.941072734642	19.4417372175224	4.41868362570804	0.629737609329446	Lymphoid cells_Cycling B cells-7-Ileum	ENSMUSG00000028399.19	Lymphoid cells_Cycling B cells-Ileum	Ptprd	protein_coding
161030	Lymphoid cells_Cycling B cells-6-Ileum	Lymphoid cells_Cycling B cells-16-Ileum	176.72335308227	58.9250261108494	2.99878297754304	0.0134974624770543	Lymphoid cells_Cycling B cells-6-Ileum	ENSMUSG00000038070.16	Lymphoid cells_Cycling B cells-Ileum	Cntln	protein_coding
161031	Lymphoid cells_Cycling B cells-4-Ileum	Lymphoid cells_Cycling B cells-6-Ileum	191.788181758754	35.7846090786935	5.35829798663511	0.863837598531476	Lymphoid cells_Cycling B cells-4-Ileum	ENSMUSG00000037996.18	Lymphoid cells_Cycling B cells-Ileum	Slc24a2	protein_coding
161032	Lymphoid cells_Cycling B cells-8-Ileum	Lymphoid cells_Cycling B cells-1-Ileum	201.155826364227	84.9100857452421	2.36888392891781	0.000863837598531476	Lymphoid cells_Cycling B cells-8-Ileum	ENSMUSG00000038368.17	Lymphoid cells_Cycling B cells-Ileum	Focad	protein_coding
161033	Lymphoid cells_Cycling B cells-4-Ileum	Lymphoid cells_Cycling B cells-9-Ileum	104.317702019306	43.5641060635093	2.39425914710099	0.530504265198143	Lymphoid cells_Cycling B cells-4-Ileum	ENSMUSG00000035275.15	Lymphoid cells_Cycling B cells-Ileum	Raver2	protein_coding
161034	Lymphoid cells_Cycling B cells-4-Ileum	Lymphoid cells_Cycling B cells-6-Ileum	62.0201077535827	5.44474727162018	11.3717656684685	1	Lymphoid cells_Cycling B cells-4-Ileum	ENSMUSG00000070867.5	Lymphoid cells_Cycling B cells-Ileum	Trabd2b	protein_coding
161035	Lymphoid cells_Cycling B cells-7-Ileum	Lymphoid cells_Cycling B cells-17-Ileum	68.48251042014	23.880912005564	2.86688555063066	0.143720980455674	Lymphoid cells_Cycling B cells-7-Ileum	ENSMUSG00000033295.15	Lymphoid cells_Cycling B cells-Ileum	Ptprf	protein_coding
161036	Lymphoid cells_Cycling B cells-4-Ileum	Lymphoid cells_Cycling B cells-17-Ileum	118.875545579661	16.6376652582009	7.14127439107993	0.863837598531476	Lymphoid cells_Cycling B cells-4-Ileum	ENSMUSG00000028789.17	Lymphoid cells_Cycling B cells-Ileum	Azin2	protein_coding
161037	Lymphoid cells_Cycling B cells-5-Ileum	Lymphoid cells_Cycling B cells-8-Ileum	287.723304588869	68.8593876780812	4.17795648095249	0.629737609329446	Lymphoid cells_Cycling B cells-5-Ileum	ENSMUSG00000028602.13	Lymphoid cells_Cycling B cells-Ileum	Tnfrsf8	protein_coding
161038	Lymphoid cells_Cycling B cells-4-Ileum	Lymphoid cells_Cycling B cells-21-Ileum	54.2825127906365	17.8256887665204	3.04403791192801	0.0233236151603499	Lymphoid cells_Cycling B cells-4-Ileum	ENSMUSG00000084803.9	Lymphoid cells_Cycling B cells-Ileum	5830444B04Rik	lncRNA
161039	Lymphoid cells_Cycling B cells-4-Ileum	Lymphoid cells_Cycling B cells-8-Ileum	628.347517945824	273.082651232645	2.30089500801152	0.00691070078825181	Lymphoid cells_Cycling B cells-4-Ileum	ENSMUSG00000042453.15	Lymphoid cells_Cycling B cells-Ileum	Reln	protein_coding
161040	Lymphoid cells_Cycling B cells-5-Ileum	Lymphoid cells_Cycling B cells-10-Ileum	121.505906697688	58.607713328242	2.07302366124784	0.00691070078825181	Lymphoid cells_Cycling B cells-5-Ileum	ENSMUSG00000057541.15	Lymphoid cells_Cycling B cells-Ileum	Pus7	protein_coding
161041	Lymphoid cells_Cycling B cells-4-Ileum	Lymphoid cells_Cycling B cells-6-Ileum	50.1546048628524	14.0159572684779	3.57655480496814	0.0134974624770543	Lymphoid cells_Cycling B cells-4-Ileum	ENSMUSG00000028986.13	Lymphoid cells_Cycling B cells-Ileum	Klhl7	protein_coding
161042	Lymphoid cells_Cycling B cells-4-Ileum	Lymphoid cells_Cycling B cells-15-Ileum	151.227675886657	40.3708070885868	3.74528610968261	0.0552856063060145	Lymphoid cells_Cycling B cells-4-Ileum	ENSMUSG00000056367.15	Lymphoid cells_Cycling B cells-Ileum	Actr3b	protein_coding
161043	Lymphoid cells_Cycling B cells-7-Ileum	Lymphoid cells_Cycling B cells-4-Ileum	98.5197510288872	35.2125936873496	2.79734513316873	0.00691070078825181	Lymphoid cells_Cycling B cells-7-Ileum	ENSMUSG00000011034.7	Lymphoid cells_Cycling B cells-Ileum	Slc5a1	protein_coding
161044	Lymphoid cells_Cycling B cells-8-Ileum	Lymphoid cells_Cycling B cells-6-Ileum	557.377493019311	265.203724257097	2.10165403234933	0.000107979699816435	Lymphoid cells_Cycling B cells-8-Ileum	ENSMUSG00000029093.15	Lymphoid cells_Cycling B cells-Ileum	Sorcs2	protein_coding
161045	Lymphoid cells_Cycling B cells-4-Ileum	Lymphoid cells_Cycling B cells-17-Ileum	53.6529218225236	1.89782367443936	28.1278204802093	1	Lymphoid cells_Cycling B cells-4-Ileum	ENSMUSG00000029123.9	Lymphoid cells_Cycling B cells-Ileum	Stk32b	protein_coding
161046	Lymphoid cells_Cycling B cells-17-Ileum	Lymphoid cells_Cycling B cells-19-Ileum	55.3226866011747	2.22448609461693	24.7630480827228	1	Lymphoid cells_Cycling B cells-17-Ileum	ENSMUSG00000039315.16	Lymphoid cells_Cycling B cells-Ileum	Clnk	protein_coding
161047	Lymphoid cells_Cycling B cells-9-Ileum	Lymphoid cells_Cycling B cells-3-Ileum	166.910261135293	55.8688902496653	2.9871792440669	0.000107979699816435	Lymphoid cells_Cycling B cells-9-Ileum	ENSMUSG00000051022.8	Lymphoid cells_Cycling B cells-Ileum	Hs3st1	protein_coding
161048	Lymphoid cells_Cycling B cells-3-Ileum	Lymphoid cells_Cycling B cells-9-Ileum	794.376401763451	341.874949506967	2.32354890997407	0.000863837598531476	Lymphoid cells_Cycling B cells-3-Ileum	ENSMUSG00000029205.13	Lymphoid cells_Cycling B cells-Ileum	Chrna9	protein_coding
161049	Lymphoid cells_Cycling B cells-3-Ileum	Lymphoid cells_Cycling B cells-16-Ileum	74.0671951305001	28.4031763916693	2.60714233809563	0.0233236151603499	Lymphoid cells_Cycling B cells-3-Ileum	ENSMUSG00000107049.2	Lymphoid cells_Cycling B cells-Ileum	Gm43771	TEC
161050	Lymphoid cells_Cycling B cells-8-Ileum	Lymphoid cells_Cycling B cells-5-Ileum	271.62421415377	122.771161482702	2.21234439284921	0	Lymphoid cells_Cycling B cells-8-Ileum	ENSMUSG00000062110.15	Lymphoid cells_Cycling B cells-Ileum	Scfd2	protein_coding
161051	Lymphoid cells_Cycling B cells-7-Ileum	Lymphoid cells_Cycling B cells-4-Ileum	70.7518657775758	20.6414361170373	3.42648643787043	0.037037037037037	Lymphoid cells_Cycling B cells-7-Ileum	ENSMUSG00000060961.17	Lymphoid cells_Cycling B cells-Ileum	Slc4a4	protein_coding
161052	Lymphoid cells_Cycling B cells-7-Ileum	Lymphoid cells_Cycling B cells-9-Ileum	139.994728188912	18.0649103507429	7.74580484617214	0.629737609329446	Lymphoid cells_Cycling B cells-7-Ileum	ENSMUSG00000029381.17	Lymphoid cells_Cycling B cells-Ileum	Shroom3	protein_coding
161053	Lymphoid cells_Cycling B cells-17-Ileum	Lymphoid cells_Cycling B cells-7-Ileum	52.7597618119855	20.037420601653	2.63224695388665	0.530504265198143	Lymphoid cells_Cycling B cells-17-Ileum	ENSMUSG00000089809.10	Lymphoid cells_Cycling B cells-Ileum	Rasgef1b	protein_coding
161054	Lymphoid cells_Cycling B cells-11-Ileum	Lymphoid cells_Cycling B cells-3-Ileum	742.164823679291	287.024776215367	2.58566168693937	0.00291545189504373	Lymphoid cells_Cycling B cells-11-Ileum	ENSMUSG00000035273.15	Lymphoid cells_Cycling B cells-Ileum	Hpse	protein_coding
161055	Lymphoid cells_Cycling B cells-8-Ileum	Lymphoid cells_Cycling B cells-17-Ileum	361.905754517801	128.872254340925	2.80811160829361	0.364431486880467	Lymphoid cells_Cycling B cells-8-Ileum	ENSMUSG00000029313.19	Lymphoid cells_Cycling B cells-Ileum	Aff1	protein_coding
161056	Lymphoid cells_Cycling B cells-8-Ileum	Lymphoid cells_Cycling B cells-4-Ileum	686.164602815111	318.42013303897	2.15486705440385	0	Lymphoid cells_Cycling B cells-8-Ileum	ENSMUSG00000054720.13	Lymphoid cells_Cycling B cells-Ileum	Lrrc8c	protein_coding
161057	Lymphoid cells_Cycling B cells-7-Ileum	Lymphoid cells_Cycling B cells-4-Ileum	76.1926889573703	32.7513947255003	2.32599037970923	0.0552856063060145	Lymphoid cells_Cycling B cells-7-Ileum	ENSMUSG00000051339.11	Lymphoid cells_Cycling B cells-Ileum	2900026A02Rik	protein_coding
161058	Lymphoid cells_Cycling B cells-17-Ileum	Lymphoid cells_Cycling B cells-8-Ileum	57.9642627767157	4.98490944384857	11.606669435842	1	Lymphoid cells_Cycling B cells-17-Ileum	ENSMUSG00000029468.18	Lymphoid cells_Cycling B cells-Ileum	P2rx7	protein_coding
161059	Lymphoid cells_Cycling B cells-4-Ileum	Lymphoid cells_Cycling B cells-6-Ileum	246.40316250256	27.9298893009071	8.81940367940396	0.740632761040924	Lymphoid cells_Cycling B cells-4-Ileum	ENSMUSG00000034040.18	Lymphoid cells_Cycling B cells-Ileum	Galnt17	protein_coding
161060	Lymphoid cells_Cycling B cells-8-Ileum	Lymphoid cells_Cycling B cells-5-Ileum	99.807695003054	47.4574352928866	2.10286682621786	0.000107979699816435	Lymphoid cells_Cycling B cells-8-Ileum	ENSMUSG00000015950.14	Lymphoid cells_Cycling B cells-Ileum	Ncf1	protein_coding
161061	Lymphoid cells_Cycling B cells-7-Ileum	Lymphoid cells_Cycling B cells-6-Ileum	866.260034148212	318.885490514618	2.7164700032298	0.00691070078825181	Lymphoid cells_Cycling B cells-7-Ileum	ENSMUSG00000037390.14	Lymphoid cells_Cycling B cells-Ileum	Muc3	protein_coding
161062	Lymphoid cells_Cycling B cells-4-Ileum	Lymphoid cells_Cycling B cells-5-Ileum	100.014231597062	37.7012666747245	2.65236997897242	0.442284850448116	Lymphoid cells_Cycling B cells-4-Ileum	ENSMUSG00000029581.15	Lymphoid cells_Cycling B cells-Ileum	Fscn1	protein_coding
161063	Lymphoid cells_Cycling B cells-4-Ileum	Lymphoid cells_Cycling B cells-6-Ileum	403.683934279125	21.6196068843403	18.6639515196828	1	Lymphoid cells_Cycling B cells-4-Ileum	ENSMUSG00000032625.15	Lymphoid cells_Cycling B cells-Ileum	Thsd7a	protein_coding
161064	Lymphoid cells_Cycling B cells-7-Ileum	Lymphoid cells_Cycling B cells-4-Ileum	57.5065430549614	17.3036098678895	3.32204222538442	0.107979699816434	Lymphoid cells_Cycling B cells-7-Ileum	ENSMUSG00000029700.12	Lymphoid cells_Cycling B cells-Ileum	Slc13a1	protein_coding
161065	Lymphoid cells_Cycling B cells-4-Ileum	Lymphoid cells_Cycling B cells-17-Ileum	107.657480799256	5.4808742778476	19.6084403596035	1	Lymphoid cells_Cycling B cells-4-Ileum	ENSMUSG00000106799.2	Lymphoid cells_Cycling B cells-Ileum	Gm20756	lncRNA
161066	Lymphoid cells_Cycling B cells-17-Ileum	Lymphoid cells_Cycling B cells-4-Ileum	70.1190192734228	19.2138617439759	3.64801933177651	0.863837598531476	Lymphoid cells_Cycling B cells-17-Ileum	ENSMUSG00000038665.16	Lymphoid cells_Cycling B cells-Ileum	Dgki	protein_coding
161067	Lymphoid cells_Cycling B cells-7-Ileum	Lymphoid cells_Cycling B cells-6-Ileum	430.837214400313	101.333844042056	4.2513407545654	0.107979699816434	Lymphoid cells_Cycling B cells-7-Ileum	ENSMUSG00000068587.11	Lymphoid cells_Cycling B cells-Ileum	Mgam	protein_coding
161068	Lymphoid cells_Cycling B cells-8-Ileum	Lymphoid cells_Cycling B cells-5-Ileum	251.465914245221	69.8110240195591	3.60172194230172	0.0233236151603499	Lymphoid cells_Cycling B cells-8-Ileum	ENSMUSG00000025823.10	Lymphoid cells_Cycling B cells-Ileum	Pdia4	protein_coding
161069	Lymphoid cells_Cycling B cells-21-Ileum	Lymphoid cells_Cycling B cells-8-Ileum	1496.36959132811	77.6798756540857	19.2609343074603	1	Lymphoid cells_Cycling B cells-21-Ileum	ENSMUSG00000090019.6	Lymphoid cells_Cycling B cells-Ileum	Gimap1	protein_coding
161070	Lymphoid cells_Cycling B cells-4-Ileum	Lymphoid cells_Cycling B cells-7-Ileum	50.238198177183	8.2403918522654	6.09040141085975	0.740632761040924	Lymphoid cells_Cycling B cells-4-Ileum	ENSMUSG00000029810.16	Lymphoid cells_Cycling B cells-Ileum	Tmem176b	protein_coding
161071	Lymphoid cells_Cycling B cells-17-Ileum	Lymphoid cells_Cycling B cells-0-Ileum	196.214741317486	34.8846641414896	5.62334517741285	0.442284850448116	Lymphoid cells_Cycling B cells-17-Ileum	ENSMUSG00000004633.18	Lymphoid cells_Cycling B cells-Ileum	Chn2	protein_coding
161072	Lymphoid cells_Cycling B cells-4-Ileum	Lymphoid cells_Cycling B cells-15-Ileum	55.7796493330879	15.0256101662961	3.71050118459084	0.364431486880467	Lymphoid cells_Cycling B cells-4-Ileum	ENSMUSG00000093861.3	Lymphoid cells_Cycling B cells-Ileum	Igkv1-110	IG_V_gene
161073	Lymphoid cells_Cycling B cells-8-Ileum	Lymphoid cells_Cycling B cells-16-Ileum	53.969006212354	21.4393829636928	2.51657617861194	0.107979699816434	Lymphoid cells_Cycling B cells-8-Ileum	ENSMUSG00000056737.15	Lymphoid cells_Cycling B cells-Ileum	Capg	protein_coding
161074	Lymphoid cells_Cycling B cells-7-Ileum	Lymphoid cells_Cycling B cells-9-Ileum	273.426256279913	119.0218622386	2.29716859954529	0.00291545189504373	Lymphoid cells_Cycling B cells-7-Ileum	ENSMUSG00000071356.8	Lymphoid cells_Cycling B cells-Ileum	Reg3b	protein_coding
161075	Lymphoid cells_Cycling B cells-12-Ileum	Lymphoid cells_Cycling B cells-0-Ileum	1779.91978618979	404.034442285113	4.40528219154118	0.00291545189504373	Lymphoid cells_Cycling B cells-12-Ileum	ENSMUSG00000030060.15	Lymphoid cells_Cycling B cells-Ileum	Hmces	protein_coding
161076	Lymphoid cells_Cycling B cells-5-Ileum	Lymphoid cells_Cycling B cells-3-Ileum	424.797753612014	181.276488310752	2.34329517643825	0.00691070078825181	Lymphoid cells_Cycling B cells-5-Ileum	ENSMUSG00000033174.18	Lymphoid cells_Cycling B cells-Ileum	Mgll	protein_coding
161077	Lymphoid cells_Cycling B cells-7-Ileum	Lymphoid cells_Cycling B cells-0-Ileum	153.776511125483	16.5193316265694	9.303855388701	0.863837598531476	Lymphoid cells_Cycling B cells-7-Ileum	ENSMUSG00000045095.17	Lymphoid cells_Cycling B cells-Ileum	Magi1	protein_coding
161078	Lymphoid cells_Cycling B cells-4-Ileum	Lymphoid cells_Cycling B cells-17-Ileum	233.373560985718	83.7528245803491	2.78624272945626	0.000863837598531476	Lymphoid cells_Cycling B cells-4-Ileum	ENSMUSG00000030029.15	Lymphoid cells_Cycling B cells-Ileum	Lrig1	protein_coding
161079	Lymphoid cells_Cycling B cells-4-Ileum	Lymphoid cells_Cycling B cells-18-Ileum	150.910145415744	30.2899041691691	4.98087863820075	0.530504265198143	Lymphoid cells_Cycling B cells-4-Ileum	ENSMUSG00000059187.13	Lymphoid cells_Cycling B cells-Ileum	Tafa1	protein_coding
161080	Lymphoid cells_Cycling B cells-4-Ileum	Lymphoid cells_Cycling B cells-17-Ileum	77.4975710179389	9.24870775429319	8.37131628676791	0.863837598531476	Lymphoid cells_Cycling B cells-4-Ileum	ENSMUSG00000041377.13	Lymphoid cells_Cycling B cells-Ileum	Ninj2	protein_coding
161081	Lymphoid cells_Cycling B cells-5-Ileum	Lymphoid cells_Cycling B cells-8-Ileum	254.35835310212	116.563623719567	2.18204037059049	0.296296296296296	Lymphoid cells_Cycling B cells-5-Ileum	ENSMUSG00000000184.13	Lymphoid cells_Cycling B cells-Ileum	Ccnd2	protein_coding
161082	Lymphoid cells_Cycling B cells-7-Ileum	Lymphoid cells_Cycling B cells-13-Ileum	84.540487003151	31.594574519512	2.67526104333255	0.0233236151603499	Lymphoid cells_Cycling B cells-7-Ileum	ENSMUSG00000030364.7	Lymphoid cells_Cycling B cells-Ileum	Clec2h	protein_coding
161083	Lymphoid cells_Cycling B cells-7-Ileum	Lymphoid cells_Cycling B cells-20-Ileum	62.5249111853664	24.2295189917101	2.57987426263505	0.143720980455674	Lymphoid cells_Cycling B cells-7-Ileum	ENSMUSG00000015766.15	Lymphoid cells_Cycling B cells-Ileum	Eps8	protein_coding
161084	Lymphoid cells_Cycling B cells-8-Ileum	Lymphoid cells_Cycling B cells-4-Ileum	268.474852413791	9.38127351220137	28.5887587093453	1	Lymphoid cells_Cycling B cells-8-Ileum	ENSMUSG00000030255.14	Lymphoid cells_Cycling B cells-Ileum	Sspn	protein_coding
161085	Lymphoid cells_Cycling B cells-4-Ileum	Lymphoid cells_Cycling B cells-15-Ileum	212.67481079255	88.4282818734674	2.40489532685458	0	Lymphoid cells_Cycling B cells-4-Ileum	ENSMUSG00000030301.18	Lymphoid cells_Cycling B cells-Ileum	Ccdc91	protein_coding
161086	Lymphoid cells_Cycling B cells-4-Ileum	Lymphoid cells_Cycling B cells-6-Ileum	179.340463463183	18.384009204885	9.75048242422061	0.863837598531476	Lymphoid cells_Cycling B cells-4-Ileum	ENSMUSG00000030306.15	Lymphoid cells_Cycling B cells-Ileum	Tmtc1	protein_coding
161087	Lymphoid cells_Cycling B cells-13-Ileum	Lymphoid cells_Cycling B cells-15-Ileum	391.486119345129	104.671252086272	3.73988762593786	0	Lymphoid cells_Cycling B cells-13-Ileum	ENSMUSG00000030374.16	Lymphoid cells_Cycling B cells-Ileum	Strn4	protein_coding
161088	Lymphoid cells_Cycling B cells-5-Ileum	Lymphoid cells_Cycling B cells-21-Ileum	154.669046619189	77.2291875673485	2.00259805276068	0	Lymphoid cells_Cycling B cells-5-Ileum	ENSMUSG00000002983.18	Lymphoid cells_Cycling B cells-Ileum	Relb	protein_coding
161089	Lymphoid cells_Cycling B cells-5-Ileum	Lymphoid cells_Cycling B cells-4-Ileum	108.51717530028	50.3305843615057	2.15585847237936	0.000863837598531476	Lymphoid cells_Cycling B cells-5-Ileum	ENSMUSG00000053175.18	Lymphoid cells_Cycling B cells-Ileum	Bcl3	protein_coding
161090	Lymphoid cells_Cycling B cells-7-Ileum	Lymphoid cells_Cycling B cells-17-Ileum	307.788044537332	84.7150087270623	3.63290661354653	0.00291545189504373	Lymphoid cells_Cycling B cells-7-Ileum	ENSMUSG00000074272.11	Lymphoid cells_Cycling B cells-Ileum	Ceacam1	protein_coding
161091	Lymphoid cells_Cycling B cells-7-Ileum	Lymphoid cells_Cycling B cells-6-Ileum	409.350087636569	195.69595087851	2.09170996486811	0.00291545189504373	Lymphoid cells_Cycling B cells-7-Ileum	ENSMUSG00000047730.18	Lymphoid cells_Cycling B cells-Ileum	Fcgbp	protein_coding
161092	Lymphoid cells_Cycling B cells-17-Ileum	Lymphoid cells_Cycling B cells-2-Ileum	76.6215432848932	27.6291497723692	2.7725723806997	0.0233236151603499	Lymphoid cells_Cycling B cells-17-Ileum	ENSMUSG00000051735.8	Lymphoid cells_Cycling B cells-Ileum	Rinl	protein_coding
161093	Lymphoid cells_Cycling B cells-8-Ileum	Lymphoid cells_Cycling B cells-12-Ileum	51.7067355995358	24.9915816865981	2.06853855279316	0	Lymphoid cells_Cycling B cells-8-Ileum	ENSMUSG00000030824.18	Lymphoid cells_Cycling B cells-Ileum	Nucb1	protein_coding
161094	Lymphoid cells_Cycling B cells-4-Ileum	Lymphoid cells_Cycling B cells-17-Ileum	885.111224005675	373.311601726511	2.37093492557685	0.0134974624770543	Lymphoid cells_Cycling B cells-4-Ileum	ENSMUSG00000052512.18	Lymphoid cells_Cycling B cells-Ileum	Nav2	protein_coding
161095	Lymphoid cells_Cycling B cells-17-Ileum	Lymphoid cells_Cycling B cells-4-Ileum	251.388847797804	16.3036799269685	15.4103089507236	1	Lymphoid cells_Cycling B cells-17-Ileum	ENSMUSG00000005533.11	Lymphoid cells_Cycling B cells-Ileum	Igf1r	protein_coding
161096	Lymphoid cells_Cycling B cells-17-Ileum	Lymphoid cells_Cycling B cells-7-Ileum	138.817820606146	15.5606749499237	8.91597962532933	0.863837598531476	Lymphoid cells_Cycling B cells-17-Ileum	ENSMUSG00000025790.15	Lymphoid cells_Cycling B cells-Ileum	Slco3a1	protein_coding
161097	Lymphoid cells_Cycling B cells-4-Ileum	Lymphoid cells_Cycling B cells-5-Ileum	807.320761907049	384.857270151754	2.0976862012421	0	Lymphoid cells_Cycling B cells-4-Ileum	ENSMUSG00000097415.3	Lymphoid cells_Cycling B cells-Ileum	AU020206	lncRNA
161098	Lymphoid cells_Cycling B cells-17-Ileum	Lymphoid cells_Cycling B cells-4-Ileum	70.488023269495	7.93516932752062	8.87306744052674	0.863837598531476	Lymphoid cells_Cycling B cells-17-Ileum	ENSMUSG00000059146.13	Lymphoid cells_Cycling B cells-Ileum	Ntrk3	protein_coding
161099	Lymphoid cells_Cycling B cells-8-Ileum	Lymphoid cells_Cycling B cells-21-Ileum	192.272288353197	90.0467442447354	2.13512369302022	0	Lymphoid cells_Cycling B cells-8-Ileum	ENSMUSG00000030539.14	Lymphoid cells_Cycling B cells-Ileum	Sema4b	protein_coding
161100	Lymphoid cells_Cycling B cells-4-Ileum	Lymphoid cells_Cycling B cells-17-Ileum	183.335880170497	37.740899356957	4.85672880099766	0.530504265198143	Lymphoid cells_Cycling B cells-4-Ileum	ENSMUSG00000030729.18	Lymphoid cells_Cycling B cells-Ileum	Pgm2l1	protein_coding
161101	Lymphoid cells_Cycling B cells-16-Ileum	Lymphoid cells_Cycling B cells-18-Ileum	334.448701813771	153.224675315606	2.18265677220194	0.000863837598531476	Lymphoid cells_Cycling B cells-16-Ileum	ENSMUSG00000030921.18	Lymphoid cells_Cycling B cells-Ileum	Trim30a	protein_coding
161102	Lymphoid cells_Cycling B cells-4-Ileum	Lymphoid cells_Cycling B cells-2-Ileum	59.8884843110263	29.8552031586902	2.00562788716865	0.000863837598531476	Lymphoid cells_Cycling B cells-4-Ileum	ENSMUSG00000030772.7	Lymphoid cells_Cycling B cells-Ileum	Dkk3	protein_coding
161103	Lymphoid cells_Cycling B cells-4-Ileum	Lymphoid cells_Cycling B cells-0-Ileum	348.556830566567	94.3588473120802	3.69366417514721	0.000107979699816435	Lymphoid cells_Cycling B cells-4-Ileum	ENSMUSG00000030748.10	Lymphoid cells_Cycling B cells-Ileum	Il4ra	protein_coding
161104	Lymphoid cells_Cycling B cells-4-Ileum	Lymphoid cells_Cycling B cells-15-Ileum	122.83491932378	51.4283542344887	2.38819692332641	0	Lymphoid cells_Cycling B cells-4-Ileum	ENSMUSG00000030816.9	Lymphoid cells_Cycling B cells-Ileum	Rnf40	protein_coding
161105	Lymphoid cells_Cycling B cells-3-Ileum	Lymphoid cells_Cycling B cells-11-Ileum	1777.68270536996	801.59632110026	2.21766303305837	0.00691070078825181	Lymphoid cells_Cycling B cells-3-Ileum	ENSMUSG00000030849.19	Lymphoid cells_Cycling B cells-Ileum	Fgfr2	protein_coding
161106	Lymphoid cells_Cycling B cells-3-Ileum	Lymphoid cells_Cycling B cells-17-Ileum	56.6225046116701	19.5269889571773	2.89873248819465	0.00691070078825181	Lymphoid cells_Cycling B cells-3-Ileum	ENSMUSG00000109137.2	Lymphoid cells_Cycling B cells-Ileum	Gm34908	lncRNA
161107	Lymphoid cells_Cycling B cells-7-Ileum	Lymphoid cells_Cycling B cells-6-Ileum	57.9973506539841	26.5204550747239	2.18644386199198	0	Lymphoid cells_Cycling B cells-7-Ileum	ENSMUSG00000025497.16	Lymphoid cells_Cycling B cells-Ileum	Cdhr5	protein_coding
161108	Lymphoid cells_Cycling B cells-7-Ileum	Lymphoid cells_Cycling B cells-9-Ileum	140.426702831304	62.6859006034536	2.2399662733861	0.00691070078825181	Lymphoid cells_Cycling B cells-7-Ileum	ENSMUSG00000064213.6	Lymphoid cells_Cycling B cells-Ileum	Defa24	protein_coding
161109	Lymphoid cells_Cycling B cells-7-Ileum	Lymphoid cells_Cycling B cells-6-Ileum	54.7759553722409	24.9229464331237	2.19733177220712	0.0134974624770543	Lymphoid cells_Cycling B cells-7-Ileum	ENSMUSG00000070047.15	Lymphoid cells_Cycling B cells-Ileum	Fat1	protein_coding
161110	Lymphoid cells_Cycling B cells-17-Ileum	Lymphoid cells_Cycling B cells-7-Ileum	76.5859004788396	17.4955065196819	4.3755318015346	0.629737609329446	Lymphoid cells_Cycling B cells-17-Ileum	ENSMUSG00000004383.19	Lymphoid cells_Cycling B cells-Ileum	Large1	protein_coding
161111	Lymphoid cells_Cycling B cells-16-Ileum	Lymphoid cells_Cycling B cells-8-Ileum	56.3119383874538	24.2133729579043	2.3251071799675	0.00291545189504373	Lymphoid cells_Cycling B cells-16-Ileum	ENSMUSG00000035151.13	Lymphoid cells_Cycling B cells-Ileum	Elmod2	protein_coding
161112	Lymphoid cells_Cycling B cells-8-Ileum	Lymphoid cells_Cycling B cells-2-Ileum	221.860234588587	91.3470267954721	2.42860612227787	0	Lymphoid cells_Cycling B cells-8-Ileum	ENSMUSG00000031770.17	Lymphoid cells_Cycling B cells-Ileum	Herpud1	protein_coding
161113	Lymphoid cells_Cycling B cells-7-Ileum	Lymphoid cells_Cycling B cells-17-Ileum	83.5970492532557	32.8526527815533	2.54413573392914	0.037037037037037	Lymphoid cells_Cycling B cells-7-Ileum	ENSMUSG00000000303.13	Lymphoid cells_Cycling B cells-Ileum	Cdh1	protein_coding
161114	Lymphoid cells_Cycling B cells-5-Ileum	Lymphoid cells_Cycling B cells-21-Ileum	161.747673848686	80.3208638987177	2.01364290134652	0	Lymphoid cells_Cycling B cells-5-Ileum	ENSMUSG00000031987.7	Lymphoid cells_Cycling B cells-Ileum	Egln1	protein_coding
161115	Lymphoid cells_Cycling B cells-4-Ileum	Lymphoid cells_Cycling B cells-17-Ileum	106.911259799254	14.5631858001683	7.33684873475087	0.863837598531476	Lymphoid cells_Cycling B cells-4-Ileum	ENSMUSG00000057060.9	Lymphoid cells_Cycling B cells-Ileum	Slc35f3	protein_coding
161116	Lymphoid cells_Cycling B cells-17-Ileum	Lymphoid cells_Cycling B cells-7-Ileum	71.8793906793994	8.63602763396164	8.31473061652238	0.863837598531476	Lymphoid cells_Cycling B cells-17-Ileum	ENSMUSG00000025810.10	Lymphoid cells_Cycling B cells-Ileum	Nrp1	protein_coding
161117	Lymphoid cells_Cycling B cells-4-Ileum	Lymphoid cells_Cycling B cells-5-Ileum	329.438476775793	143.673020455086	2.29288384759962	0	Lymphoid cells_Cycling B cells-4-Ileum	ENSMUSG00000050912.16	Lymphoid cells_Cycling B cells-Ileum	Tmem123	protein_coding
161118	Lymphoid cells_Cycling B cells-17-Ileum	Lymphoid cells_Cycling B cells-4-Ileum	52.224637162205	11.1648626213778	4.67429792490505	0.863837598531476	Lymphoid cells_Cycling B cells-17-Ileum	ENSMUSG00000039488.16	Lymphoid cells_Cycling B cells-Ileum	Cntn5	protein_coding
161119	Lymphoid cells_Cycling B cells-5-Ileum	Lymphoid cells_Cycling B cells-19-Ileum	322.513779331325	90.3680679339845	3.56860670629636	0	Lymphoid cells_Cycling B cells-5-Ileum	ENSMUSG00000037405.9	Lymphoid cells_Cycling B cells-Ileum	Icam1	protein_coding
161120	Lymphoid cells_Cycling B cells-7-Ileum	Lymphoid cells_Cycling B cells-17-Ileum	136.357075204501	59.4829226913261	2.29215626053589	0.107979699816434	Lymphoid cells_Cycling B cells-7-Ileum	ENSMUSG00000032038.8	Lymphoid cells_Cycling B cells-Ileum	St3gal4	protein_coding
161121	Lymphoid cells_Cycling B cells-20-Ileum	Lymphoid cells_Cycling B cells-1-Ileum	52.7974344752513	24.1030877956338	2.1899905529649	0.000107979699816435	Lymphoid cells_Cycling B cells-20-Ileum	ENSMUSG00000032044.5	Lymphoid cells_Cycling B cells-Ileum	Rpusd4	protein_coding
161122	Lymphoid cells_Cycling B cells-9-Ileum	Lymphoid cells_Cycling B cells-20-Ileum	320.857019577753	66.1614537720706	4.84902478768245	0.107979699816434	Lymphoid cells_Cycling B cells-9-Ileum	ENSMUSG00000053310.12	Lymphoid cells_Cycling B cells-Ileum	Nrgn	protein_coding
161123	Lymphoid cells_Cycling B cells-17-Ileum	Lymphoid cells_Cycling B cells-4-Ileum	148.63946297611	35.6090611421411	4.17331221569571	0.364431486880467	Lymphoid cells_Cycling B cells-17-Ileum	ENSMUSG00000040111.18	Lymphoid cells_Cycling B cells-Ileum	Gramd1b	protein_coding
161124	Lymphoid cells_Cycling B cells-8-Ileum	Lymphoid cells_Cycling B cells-21-Ileum	235.256721181213	81.7235855992858	2.87845834067102	0.00291545189504373	Lymphoid cells_Cycling B cells-8-Ileum	ENSMUSG00000032115.15	Lymphoid cells_Cycling B cells-Ileum	Hyou1	protein_coding
161125	Lymphoid cells_Cycling B cells-17-Ileum	Lymphoid cells_Cycling B cells-8-Ileum	57.9125520283325	5.55425271814422	10.4097629928733	1	Lymphoid cells_Cycling B cells-17-Ileum	ENSMUSG00000032093.8	Lymphoid cells_Cycling B cells-Ileum	Cd3e	protein_coding
161126	Lymphoid cells_Cycling B cells-7-Ileum	Lymphoid cells_Cycling B cells-6-Ileum	305.10852913488	140.791946493122	2.16700505024471	0.000863837598531476	Lymphoid cells_Cycling B cells-7-Ileum	ENSMUSG00000032083.9	Lymphoid cells_Cycling B cells-Ileum	Apoa1	protein_coding
161127	Lymphoid cells_Cycling B cells-3-Ileum	Lymphoid cells_Cycling B cells-11-Ileum	104.300980600354	36.0556957441587	2.8922492259767	0.186588921282799	Lymphoid cells_Cycling B cells-3-Ileum	ENSMUSG00000097604.2	Lymphoid cells_Cycling B cells-Ileum	Gm17322	lncRNA
161128	Lymphoid cells_Cycling B cells-3-Ileum	Lymphoid cells_Cycling B cells-13-Ileum	72.6608315178737	16.7638092912971	4.3323988162652	0.186588921282799	Lymphoid cells_Cycling B cells-3-Ileum	ENSMUSG00000032323.14	Lymphoid cells_Cycling B cells-Ileum	Cyp11a1	protein_coding
161129	Lymphoid cells_Cycling B cells-8-Ileum	Lymphoid cells_Cycling B cells-4-Ileum	311.498636536788	59.1087201477547	5.26920467422566	0.740632761040924	Lymphoid cells_Cycling B cells-8-Ileum	ENSMUSG00000036986.17	Lymphoid cells_Cycling B cells-Ileum	Pml	protein_coding
161130	Lymphoid cells_Cycling B cells-4-Ileum	Lymphoid cells_Cycling B cells-6-Ileum	462.311699214907	137.953742183893	3.35103768494968	0.740632761040924	Lymphoid cells_Cycling B cells-4-Ileum	ENSMUSG00000052698.16	Lymphoid cells_Cycling B cells-Ileum	Tln2	protein_coding
161131	Lymphoid cells_Cycling B cells-4-Ileum	Lymphoid cells_Cycling B cells-20-Ileum	478.277338999718	130.259328419846	3.67152686515925	0.000107979699816435	Lymphoid cells_Cycling B cells-4-Ileum	ENSMUSG00000035284.11	Lymphoid cells_Cycling B cells-Ileum	Vps13c	protein_coding
161132	Lymphoid cells_Cycling B cells-17-Ileum	Lymphoid cells_Cycling B cells-4-Ileum	108.04101183567	39.2169769061348	2.75450774843605	0.442284850448116	Lymphoid cells_Cycling B cells-17-Ileum	ENSMUSG00000032238.18	Lymphoid cells_Cycling B cells-Ileum	Rora	protein_coding
161133	Lymphoid cells_Cycling B cells-17-Ileum	Lymphoid cells_Cycling B cells-8-Ileum	304.329735606697	102.618599642613	2.96544761076845	0.0233236151603499	Lymphoid cells_Cycling B cells-17-Ileum	ENSMUSG00000031129.10	Lymphoid cells_Cycling B cells-Ileum	Slc9a9	protein_coding
161134	Lymphoid cells_Cycling B cells-4-Ileum	Lymphoid cells_Cycling B cells-16-Ileum	74.4789356304412	2.10965888832341	35.1419447915791	1	Lymphoid cells_Cycling B cells-4-Ileum	ENSMUSG00000032511.18	Lymphoid cells_Cycling B cells-Ileum	Scn5a	protein_coding
161135	Lymphoid cells_Cycling B cells-17-Ileum	Lymphoid cells_Cycling B cells-8-Ileum	138.671565450876	9.2261887027648	15.0150207963337	1	Lymphoid cells_Cycling B cells-17-Ileum	ENSMUSG00000064065.16	Lymphoid cells_Cycling B cells-Ileum	Ipcef1	protein_coding
161136	Lymphoid cells_Cycling B cells-17-Ileum	Lymphoid cells_Cycling B cells-4-Ileum	181.327170683234	67.8682395809307	2.67150668318419	0.186588921282799	Lymphoid cells_Cycling B cells-17-Ileum	ENSMUSG00000062866.17	Lymphoid cells_Cycling B cells-Ileum	Phactr2	protein_coding
161137	Lymphoid cells_Cycling B cells-9-Ileum	Lymphoid cells_Cycling B cells-4-Ileum	504.448264850735	122.706205422216	4.11077137787224	0.863837598531476	Lymphoid cells_Cycling B cells-9-Ileum	ENSMUSG00000039835.17	Lymphoid cells_Cycling B cells-Ileum	Nhsl1	protein_coding
161138	Lymphoid cells_Cycling B cells-5-Ileum	Lymphoid cells_Cycling B cells-4-Ileum	126.676733059221	55.4059022264416	2.2861079215412	0.000863837598531476	Lymphoid cells_Cycling B cells-5-Ileum	ENSMUSG00000019850.12	Lymphoid cells_Cycling B cells-Ileum	Tnfaip3	protein_coding
161139	Lymphoid cells_Cycling B cells-17-Ileum	Lymphoid cells_Cycling B cells-2-Ileum	74.592219832763	5.20549805962537	14.303949302614	1	Lymphoid cells_Cycling B cells-17-Ileum	ENSMUSG00000019990.16	Lymphoid cells_Cycling B cells-Ileum	Pde7b	protein_coding
161140	Lymphoid cells_Cycling B cells-7-Ileum	Lymphoid cells_Cycling B cells-4-Ileum	56.1917915833647	22.155679216305	2.53553211859273	0.442284850448116	Lymphoid cells_Cycling B cells-7-Ileum	ENSMUSG00000019889.11	Lymphoid cells_Cycling B cells-Ileum	Ptprk	protein_coding
161141	Lymphoid cells_Cycling B cells-17-Ileum	Lymphoid cells_Cycling B cells-14-Ileum	178.151744005033	5.89804968879917	30.1557626271835	1	Lymphoid cells_Cycling B cells-17-Ileum	ENSMUSG00000049109.16	Lymphoid cells_Cycling B cells-Ileum	Themis	protein_coding
161142	Lymphoid cells_Cycling B cells-4-Ileum	Lymphoid cells_Cycling B cells-8-Ileum	1693.8272272331	818.699373510702	2.06891148683173	0	Lymphoid cells_Cycling B cells-4-Ileum	ENSMUSG00000003746.17	Lymphoid cells_Cycling B cells-Ileum	Man1a	protein_coding
161143	Lymphoid cells_Cycling B cells-4-Ileum	Lymphoid cells_Cycling B cells-17-Ileum	125.218579136577	40.3094138762976	3.10591268813545	0.00291545189504373	Lymphoid cells_Cycling B cells-4-Ileum	ENSMUSG00000019916.15	Lymphoid cells_Cycling B cells-Ileum	P4ha1	protein_coding
161144	Lymphoid cells_Cycling B cells-20-Ileum	Lymphoid cells_Cycling B cells-12-Ileum	1753.4176187782	395.678084503912	4.43133793370737	0	Lymphoid cells_Cycling B cells-20-Ileum	ENSMUSG00000020064.10	Lymphoid cells_Cycling B cells-Ileum	Herc4	protein_coding
161145	Lymphoid cells_Cycling B cells-4-Ileum	Lymphoid cells_Cycling B cells-3-Ileum	125.791722325532	49.0623881584822	2.56359486559422	0.000863837598531476	Lymphoid cells_Cycling B cells-4-Ileum	ENSMUSG00000112314.2	Lymphoid cells_Cycling B cells-Ileum	Gm49454	lncRNA
161146	Lymphoid cells_Cycling B cells-4-Ileum	Lymphoid cells_Cycling B cells-17-Ileum	1129.40912388813	60.0105772896254	18.8171986157046	1	Lymphoid cells_Cycling B cells-4-Ileum	ENSMUSG00000069601.15	Lymphoid cells_Cycling B cells-Ileum	Ank3	protein_coding
161147	Lymphoid cells_Cycling B cells-8-Ileum	Lymphoid cells_Cycling B cells-17-Ileum	62.8668926225216	15.7113012276559	3.99947127225782	0.0552856063060145	Lymphoid cells_Cycling B cells-8-Ileum	ENSMUSG00000009092.6	Lymphoid cells_Cycling B cells-Ileum	Derl3	protein_coding
161148	Lymphoid cells_Cycling B cells-4-Ileum	Lymphoid cells_Cycling B cells-6-Ileum	147.956569623469	24.6861907124384	5.99147339548786	0.863837598531476	Lymphoid cells_Cycling B cells-4-Ileum	ENSMUSG00000000731.16	Lymphoid cells_Cycling B cells-Ileum	Aire	protein_coding
161149	Lymphoid cells_Cycling B cells-17-Ileum	Lymphoid cells_Cycling B cells-4-Ileum	105.201100338288	9.04768933038215	11.6156667004882	1	Lymphoid cells_Cycling B cells-17-Ileum	ENSMUSG00000020042.16	Lymphoid cells_Cycling B cells-Ileum	Btbd11	protein_coding
161150	Lymphoid cells_Cycling B cells-8-Ileum	Lymphoid cells_Cycling B cells-5-Ileum	1284.02334470767	350.752912687836	3.66068731402743	0.000107979699816435	Lymphoid cells_Cycling B cells-8-Ileum	ENSMUSG00000020048.14	Lymphoid cells_Cycling B cells-Ileum	Hsp90b1	protein_coding
161151	Lymphoid cells_Cycling B cells-4-Ileum	Lymphoid cells_Cycling B cells-17-Ileum	128.323034215434	19.5616852558986	6.55707633438242	0.863837598531476	Lymphoid cells_Cycling B cells-4-Ileum	ENSMUSG00000036168.16	Lymphoid cells_Cycling B cells-Ileum	Ccdc38	protein_coding
161152	Lymphoid cells_Cycling B cells-17-Ileum	Lymphoid cells_Cycling B cells-7-Ileum	68.5392418616479	32.5292778285891	2.10666143922286	0.296296296296296	Lymphoid cells_Cycling B cells-17-Ileum	ENSMUSG00000020023.19	Lymphoid cells_Cycling B cells-Ileum	Tmcc3	protein_coding
161153	Lymphoid cells_Cycling B cells-17-Ileum	Lymphoid cells_Cycling B cells-7-Ileum	206.973539541675	66.8781585827942	3.09447208485297	0.740632761040924	Lymphoid cells_Cycling B cells-17-Ileum	ENSMUSG00000034613.13	Lymphoid cells_Cycling B cells-Ileum	Ppm1h	protein_coding
161154	Lymphoid cells_Cycling B cells-8-Ileum	Lymphoid cells_Cycling B cells-13-Ileum	84.0579059167197	39.9149118611817	2.10565038212288	0	Lymphoid cells_Cycling B cells-8-Ileum	ENSMUSG00000025366.9	Lymphoid cells_Cycling B cells-Ileum	Esyt1	protein_coding
161155	Lymphoid cells_Cycling B cells-7-Ileum	Lymphoid cells_Cycling B cells-8-Ileum	51.7045215149113	16.4998492242221	3.13234365817461	0.237231400496707	Lymphoid cells_Cycling B cells-7-Ileum	ENSMUSG00000020422.15	Lymphoid cells_Cycling B cells-Ileum	Tns3	protein_coding
161156	Lymphoid cells_Cycling B cells-4-Ileum	Lymphoid cells_Cycling B cells-17-Ileum	95.5703608696094	47.2120546537551	2.02406188316943	0	Lymphoid cells_Cycling B cells-4-Ileum	ENSMUSG00000020273.14	Lymphoid cells_Cycling B cells-Ileum	Papolg	protein_coding
161157	Lymphoid cells_Cycling B cells-4-Ileum	Lymphoid cells_Cycling B cells-18-Ileum	315.718526954335	149.310338611837	2.11443752331075	0.000107979699816435	Lymphoid cells_Cycling B cells-4-Ileum	ENSMUSG00000044072.15	Lymphoid cells_Cycling B cells-Ileum	Eml6	protein_coding
161158	Lymphoid cells_Cycling B cells-4-Ileum	Lymphoid cells_Cycling B cells-18-Ileum	162.120231728132	80.706735496756	2.00863217188272	0	Lymphoid cells_Cycling B cells-4-Ileum	ENSMUSG00000020300.15	Lymphoid cells_Cycling B cells-Ileum	Cpeb4	protein_coding
161159	Lymphoid cells_Cycling B cells-4-Ileum	Lymphoid cells_Cycling B cells-6-Ileum	721.340880577672	94.8793909126037	7.60201824081746	0.740632761040924	Lymphoid cells_Cycling B cells-4-Ileum	ENSMUSG00000020279.11	Lymphoid cells_Cycling B cells-Ileum	Il9r	protein_coding
161160	Lymphoid cells_Cycling B cells-18-Ileum	Lymphoid cells_Cycling B cells-9-Ileum	155.604160644387	46.7292234730091	3.32941262351633	0.00291545189504373	Lymphoid cells_Cycling B cells-18-Ileum	ENSMUSG00000055415.9	Lymphoid cells_Cycling B cells-Ileum	Atp10b	protein_coding
161161	Lymphoid cells_Cycling B cells-7-Ileum	Lymphoid cells_Cycling B cells-18-Ileum	118.518807356949	55.8223593574982	2.12294104567571	0.00691070078825181	Lymphoid cells_Cycling B cells-7-Ileum	ENSMUSG00000020405.5	Lymphoid cells_Cycling B cells-Ileum	Fabp6	protein_coding
161162	Lymphoid cells_Cycling B cells-17-Ileum	Lymphoid cells_Cycling B cells-12-Ileum	195.209906268739	7.64539933419321	25.5009435493169	1	Lymphoid cells_Cycling B cells-17-Ileum	ENSMUSG00000020395.14	Lymphoid cells_Cycling B cells-Ileum	Itk	protein_coding
161163	Lymphoid cells_Cycling B cells-17-Ileum	Lymphoid cells_Cycling B cells-4-Ileum	64.8647152888647	6.94227440141352	9.33143767680897	0.863837598531476	Lymphoid cells_Cycling B cells-17-Ileum	ENSMUSG00000000782.17	Lymphoid cells_Cycling B cells-Ileum	Tcf7	protein_coding
161164	Lymphoid cells_Cycling B cells-8-Ileum	Lymphoid cells_Cycling B cells-17-Ileum	188.081347408055	44.3163441475102	4.24333093616113	0.442284850448116	Lymphoid cells_Cycling B cells-8-Ileum	ENSMUSG00000018340.14	Lymphoid cells_Cycling B cells-Ileum	Anxa6	protein_coding
161165	Lymphoid cells_Cycling B cells-4-Ileum	Lymphoid cells_Cycling B cells-16-Ileum	61.6704702076769	30.7470384901855	2.00540992356462	0	Lymphoid cells_Cycling B cells-4-Ileum	ENSMUSG00000049755.15	Lymphoid cells_Cycling B cells-Ileum	Zfp672	protein_coding
161166	Lymphoid cells_Cycling B cells-7-Ileum	Lymphoid cells_Cycling B cells-0-Ileum	87.2983813533002	34.7601927322493	2.5110122922132	0.000107979699816435	Lymphoid cells_Cycling B cells-7-Ileum	ENSMUSG00000013643.14	Lymphoid cells_Cycling B cells-Ileum	Lypd8	protein_coding
161167	Lymphoid cells_Cycling B cells-8-Ileum	Lymphoid cells_Cycling B cells-21-Ileum	80.5421948837027	28.7635540030594	2.79952191081914	0.863837598531476	Lymphoid cells_Cycling B cells-8-Ileum	ENSMUSG00000046207.15	Lymphoid cells_Cycling B cells-Ileum	Pik3r6	protein_coding
161168	Lymphoid cells_Cycling B cells-7-Ileum	Lymphoid cells_Cycling B cells-6-Ileum	108.198092064885	48.8747170100588	2.21353622733706	0.00291545189504373	Lymphoid cells_Cycling B cells-7-Ileum	ENSMUSG00000018569.13	Lymphoid cells_Cycling B cells-Ileum	Cldn7	protein_coding
161169	Lymphoid cells_Cycling B cells-17-Ileum	Lymphoid cells_Cycling B cells-7-Ileum	53.5640501655654	18.2402110860773	2.9355304392307	0.186588921282799	Lymphoid cells_Cycling B cells-17-Ileum	ENSMUSG00000020841.6	Lymphoid cells_Cycling B cells-Ileum	Cpd	protein_coding
161170	Lymphoid cells_Cycling B cells-7-Ileum	Lymphoid cells_Cycling B cells-19-Ileum	107.358922177128	48.8592476966232	2.19706517365823	0	Lymphoid cells_Cycling B cells-7-Ileum	ENSMUSG00000035441.15	Lymphoid cells_Cycling B cells-Ileum	Myo1d	protein_coding
161171	Lymphoid cells_Cycling B cells-4-Ileum	Lymphoid cells_Cycling B cells-17-Ileum	358.641747225113	76.7723125756126	4.67102038470025	0.0552856063060145	Lymphoid cells_Cycling B cells-4-Ileum	ENSMUSG00000018425.19	Lymphoid cells_Cycling B cells-Ileum	Dhx40	protein_coding
161172	Lymphoid cells_Cycling B cells-8-Ileum	Lymphoid cells_Cycling B cells-21-Ileum	70.8219754037535	34.1973993366951	2.070662394021	0.000107979699816435	Lymphoid cells_Cycling B cells-8-Ileum	ENSMUSG00000046442.5	Lymphoid cells_Cycling B cells-Ileum	Ppm1e	protein_coding
161173	Lymphoid cells_Cycling B cells-4-Ileum	Lymphoid cells_Cycling B cells-17-Ileum	86.7446815629941	29.5963330500174	2.93027445906352	0.00291545189504373	Lymphoid cells_Cycling B cells-4-Ileum	ENSMUSG00000034156.17	Lymphoid cells_Cycling B cells-Ileum	Tspoap1	protein_coding
161174	Lymphoid cells_Cycling B cells-14-Ileum	Lymphoid cells_Cycling B cells-16-Ileum	1003.16661687805	47.0219244594573	21.329695274171	1	Lymphoid cells_Cycling B cells-14-Ileum	ENSMUSG00000018377.11	Lymphoid cells_Cycling B cells-Ileum	Vezf1	protein_coding
161175	Lymphoid cells_Cycling B cells-7-Ileum	Lymphoid cells_Cycling B cells-4-Ileum	50.5863427675744	16.0299761037268	3.15439015871219	0.143720980455674	Lymphoid cells_Cycling B cells-7-Ileum	ENSMUSG00000013418.9	Lymphoid cells_Cycling B cells-Ileum	B4galnt2	protein_coding
161176	Lymphoid cells_Cycling B cells-17-Ileum	Lymphoid cells_Cycling B cells-0-Ileum	945.463997299368	17.3781019991173	54.3747671452217	1	Lymphoid cells_Cycling B cells-17-Ileum	ENSMUSG00000057058.17	Lymphoid cells_Cycling B cells-Ileum	Skap1	protein_coding
161177	Lymphoid cells_Cycling B cells-7-Ileum	Lymphoid cells_Cycling B cells-0-Ileum	112.200295444195	47.7459649151857	2.34966031245479	0.000107979699816435	Lymphoid cells_Cycling B cells-7-Ileum	ENSMUSG00000035775.3	Lymphoid cells_Cycling B cells-Ileum	Krt20	protein_coding
161178	Lymphoid cells_Cycling B cells-8-Ileum	Lymphoid cells_Cycling B cells-5-Ileum	75.522716023334	35.73416462996	2.11314816852718	0.037037037037037	Lymphoid cells_Cycling B cells-8-Ileum	ENSMUSG00000017167.7	Lymphoid cells_Cycling B cells-Ileum	Cntnap1	protein_coding
161179	Lymphoid cells_Cycling B cells-4-Ileum	Lymphoid cells_Cycling B cells-6-Ileum	563.888681163457	102.097949007632	5.52257377259934	0.740632761040924	Lymphoid cells_Cycling B cells-4-Ileum	ENSMUSG00000053580.17	Lymphoid cells_Cycling B cells-Ileum	Tanc2	protein_coding
161180	Lymphoid cells_Cycling B cells-8-Ileum	Lymphoid cells_Cycling B cells-4-Ileum	495.423587196447	67.0662968761595	7.38612013884946	0.740632761040924	Lymphoid cells_Cycling B cells-8-Ileum	ENSMUSG00000020715.10	Lymphoid cells_Cycling B cells-Ileum	Ern1	protein_coding
161181	Lymphoid cells_Cycling B cells-7-Ileum	Lymphoid cells_Cycling B cells-6-Ileum	59.2803274660596	18.6710189003289	3.17382728331888	0.0233236151603499	Lymphoid cells_Cycling B cells-7-Ileum	ENSMUSG00000034427.18	Lymphoid cells_Cycling B cells-Ileum	Myo15b	protein_coding
161182	Lymphoid cells_Cycling B cells-8-Ileum	Lymphoid cells_Cycling B cells-5-Ileum	524.775040009971	217.494259595687	2.41275752937198	0	Lymphoid cells_Cycling B cells-8-Ileum	ENSMUSG00000020576.11	Lymphoid cells_Cycling B cells-Ileum	Nbas	protein_coding
161183	Lymphoid cells_Cycling B cells-4-Ileum	Lymphoid cells_Cycling B cells-6-Ileum	203.387508115189	32.7580361415956	6.20719249808801	0.740632761040924	Lymphoid cells_Cycling B cells-4-Ileum	ENSMUSG00000113093.2	Lymphoid cells_Cycling B cells-Ileum	Gm36862	lncRNA
161184	Lymphoid cells_Cycling B cells-4-Ileum	Lymphoid cells_Cycling B cells-17-Ileum	401.896930151979	122.381623902781	3.28377806696335	0.629737609329446	Lymphoid cells_Cycling B cells-4-Ileum	ENSMUSG00000071379.3	Lymphoid cells_Cycling B cells-Ileum	Hpcal1	protein_coding
161185	Lymphoid cells_Cycling B cells-17-Ileum	Lymphoid cells_Cycling B cells-3-Ileum	60.771950217725	27.6408052077999	2.19819819932692	0.0552856063060145	Lymphoid cells_Cycling B cells-17-Ileum	ENSMUSG00000113669.2	Lymphoid cells_Cycling B cells-Ileum	Gm36723	lncRNA
161186	Lymphoid cells_Cycling B cells-4-Ileum	Lymphoid cells_Cycling B cells-6-Ileum	193.478593914023	77.1292450188695	2.50830292501168	0	Lymphoid cells_Cycling B cells-4-Ileum	ENSMUSG00000044712.16	Lymphoid cells_Cycling B cells-Ileum	Slc38a6	protein_coding
161187	Lymphoid cells_Cycling B cells-17-Ileum	Lymphoid cells_Cycling B cells-7-Ileum	507.06533325384	9.68040317459107	52.3275785452795	1	Lymphoid cells_Cycling B cells-17-Ileum	ENSMUSG00000021108.19	Lymphoid cells_Cycling B cells-Ileum	Prkch	protein_coding
161188	Lymphoid cells_Cycling B cells-9-Ileum	Lymphoid cells_Cycling B cells-13-Ileum	69.7939021064115	30.6152032351531	2.27929596321135	0.186588921282799	Lymphoid cells_Cycling B cells-9-Ileum	ENSMUSG00000112545.2	Lymphoid cells_Cycling B cells-Ileum	1300014J16Rik	lncRNA
161189	Lymphoid cells_Cycling B cells-9-Ileum	Lymphoid cells_Cycling B cells-7-Ileum	58.848808361032	3.20656226605017	18.2986690424957	1	Lymphoid cells_Cycling B cells-9-Ileum	ENSMUSG00000112852.2	Lymphoid cells_Cycling B cells-Ileum	Gm47767	lncRNA
161190	Lymphoid cells_Cycling B cells-18-Ileum	Lymphoid cells_Cycling B cells-6-Ileum	116.97051340355	18.1005176892912	6.45925839396195	0.296296296296296	Lymphoid cells_Cycling B cells-18-Ileum	ENSMUSG00000021136.14	Lymphoid cells_Cycling B cells-Ileum	Smoc1	protein_coding
161191	Lymphoid cells_Cycling B cells-5-Ileum	Lymphoid cells_Cycling B cells-4-Ileum	241.986374653304	70.02848486046	3.45519145845947	0.530504265198143	Lymphoid cells_Cycling B cells-5-Ileum	ENSMUSG00000034266.7	Lymphoid cells_Cycling B cells-Ileum	Batf	protein_coding
161192	Lymphoid cells_Cycling B cells-9-Ileum	Lymphoid cells_Cycling B cells-10-Ileum	531.423475070916	210.539407137263	2.52403216089067	0	Lymphoid cells_Cycling B cells-9-Ileum	ENSMUSG00000012609.20	Lymphoid cells_Cycling B cells-Ileum	Ttll5	protein_coding
161193	Lymphoid cells_Cycling B cells-17-Ileum	Lymphoid cells_Cycling B cells-4-Ileum	74.3244978207554	16.9255952486046	4.38924624316822	0.442284850448116	Lymphoid cells_Cycling B cells-17-Ileum	ENSMUSG00000044456.17	Lymphoid cells_Cycling B cells-Ileum	Rin3	protein_coding
161194	Lymphoid cells_Cycling B cells-17-Ileum	Lymphoid cells_Cycling B cells-21-Ileum	70.6593271630433	20.2460383864683	3.48880298381804	0.186588921282799	Lymphoid cells_Cycling B cells-17-Ileum	ENSMUSG00000021200.15	Lymphoid cells_Cycling B cells-Ileum	Asb2	protein_coding
161195	Lymphoid cells_Cycling B cells-17-Ileum	Lymphoid cells_Cycling B cells-7-Ileum	209.006442208715	18.6409587566249	11.2067398215907	1	Lymphoid cells_Cycling B cells-17-Ileum	ENSMUSG00000048251.16	Lymphoid cells_Cycling B cells-Ileum	Bcl11b	protein_coding
161196	Lymphoid cells_Cycling B cells-4-Ileum	Lymphoid cells_Cycling B cells-19-Ileum	449.052790666303	110.852669878164	4.05062219013682	0.00291545189504373	Lymphoid cells_Cycling B cells-4-Ileum	ENSMUSG00000040867.14	Lymphoid cells_Cycling B cells-Ileum	Begain	protein_coding
161197	Lymphoid cells_Cycling B cells-9-Ileum	Lymphoid cells_Cycling B cells-16-Ileum	179.494465472626	13.9587344201073	12.8504458653203	1	Lymphoid cells_Cycling B cells-9-Ileum	ENSMUSG00000076612.9	Lymphoid cells_Cycling B cells-Ileum	Ighg2c	IG_C_gene
161198	Lymphoid cells_Cycling B cells-6-Ileum	Lymphoid cells_Cycling B cells-4-Ileum	971.137562828091	52.7478194616272	18.4076516569159	1	Lymphoid cells_Cycling B cells-6-Ileum	ENSMUSG00000076614.8	Lymphoid cells_Cycling B cells-Ileum	Ighg1	IG_C_gene
161199	Lymphoid cells_Cycling B cells-4-Ileum	Lymphoid cells_Cycling B cells-0-Ileum	512.84977900968	149.418711741861	3.43213678971983	0.296296296296296	Lymphoid cells_Cycling B cells-4-Ileum	ENSMUSG00000076617.10	Lymphoid cells_Cycling B cells-Ileum	Ighm	IG_C_gene
161200	Lymphoid cells_Cycling B cells-4-Ileum	Lymphoid cells_Cycling B cells-17-Ileum	89.9632357984006	34.1500542114561	2.63387274626241	0.530504265198143	Lymphoid cells_Cycling B cells-4-Ileum	ENSMUSG00000021156.18	Lymphoid cells_Cycling B cells-Ileum	Zmynd11	protein_coding
161201	Lymphoid cells_Cycling B cells-4-Ileum	Lymphoid cells_Cycling B cells-17-Ileum	781.370691029723	47.3793157399165	16.4885413268704	1	Lymphoid cells_Cycling B cells-4-Ileum	ENSMUSG00000021313.17	Lymphoid cells_Cycling B cells-Ileum	Ryr2	protein_coding
161202	Lymphoid cells_Cycling B cells-7-Ileum	Lymphoid cells_Cycling B cells-4-Ileum	58.389440490151	24.8045091476076	2.3534392779146	0.237231400496707	Lymphoid cells_Cycling B cells-7-Ileum	ENSMUSG00000021338.18	Lymphoid cells_Cycling B cells-Ileum	Carmil1	protein_coding
161203	Lymphoid cells_Cycling B cells-8-Ileum	Lymphoid cells_Cycling B cells-4-Ileum	1090.93282112225	223.45630037045	4.88191203467254	0.740632761040924	Lymphoid cells_Cycling B cells-8-Ileum	ENSMUSG00000016756.18	Lymphoid cells_Cycling B cells-Ileum	Cmah	protein_coding
161204	Lymphoid cells_Cycling B cells-5-Ileum	Lymphoid cells_Cycling B cells-4-Ileum	886.18799144032	413.218876052414	2.14456937256223	0	Lymphoid cells_Cycling B cells-5-Ileum	ENSMUSG00000015396.5	Lymphoid cells_Cycling B cells-Ileum	Cd83	protein_coding
161205	Lymphoid cells_Cycling B cells-17-Ileum	Lymphoid cells_Cycling B cells-7-Ileum	478.991509788717	162.472313053336	2.94802246956862	0.629737609329446	Lymphoid cells_Cycling B cells-17-Ileum	ENSMUSG00000046876.17	Lymphoid cells_Cycling B cells-Ileum	Atxn1	protein_coding
161206	Lymphoid cells_Cycling B cells-5-Ileum	Lymphoid cells_Cycling B cells-9-Ileum	90.7912118379099	39.0596798375701	2.32408384751067	0.000863837598531476	Lymphoid cells_Cycling B cells-5-Ileum	ENSMUSG00000067586.5	Lymphoid cells_Cycling B cells-Ileum	S1pr3	protein_coding
161207	Lymphoid cells_Cycling B cells-9-Ileum	Lymphoid cells_Cycling B cells-21-Ileum	175.089859483845	53.7810569054214	3.25518533297674	0.00291545189504373	Lymphoid cells_Cycling B cells-9-Ileum	ENSMUSG00000114372.2	Lymphoid cells_Cycling B cells-Ileum	2310067P03Rik	lncRNA
161208	Lymphoid cells_Cycling B cells-9-Ileum	Lymphoid cells_Cycling B cells-19-Ileum	83.0188628686421	39.4408662369367	2.10461444293724	0.0134974624770543	Lymphoid cells_Cycling B cells-9-Ileum	ENSMUSG00000021613.10	Lymphoid cells_Cycling B cells-Ileum	Hapln1	protein_coding
161209	Lymphoid cells_Cycling B cells-4-Ileum	Lymphoid cells_Cycling B cells-17-Ileum	301.483675661167	98.2007109025638	3.06986552577023	0.863837598531476	Lymphoid cells_Cycling B cells-4-Ileum	ENSMUSG00000003992.16	Lymphoid cells_Cycling B cells-Ileum	Ssbp2	protein_coding
161210	Lymphoid cells_Cycling B cells-18-Ileum	Lymphoid cells_Cycling B cells-4-Ileum	139.960672520771	51.942892295339	2.69418441085191	0.037037037037037	Lymphoid cells_Cycling B cells-18-Ileum	ENSMUSG00000021708.19	Lymphoid cells_Cycling B cells-Ileum	Rasgrf2	protein_coding
161211	Lymphoid cells_Cycling B cells-4-Ileum	Lymphoid cells_Cycling B cells-10-Ileum	113.608836328799	5.24041056347771	21.6399908074124	1	Lymphoid cells_Cycling B cells-4-Ileum	ENSMUSG00000021720.12	Lymphoid cells_Cycling B cells-Ileum	Rnf180	protein_coding
161212	Lymphoid cells_Cycling B cells-17-Ileum	Lymphoid cells_Cycling B cells-4-Ileum	233.146270088348	110.197845886324	2.11560500264964	0.364431486880467	Lymphoid cells_Cycling B cells-17-Ileum	ENSMUSG00000032846.13	Lymphoid cells_Cycling B cells-Ileum	Zswim6	protein_coding
161213	Lymphoid cells_Cycling B cells-7-Ileum	Lymphoid cells_Cycling B cells-9-Ileum	155.657136178763	76.6815923641791	2.02978098876287	0	Lymphoid cells_Cycling B cells-7-Ileum	ENSMUSG00000021699.18	Lymphoid cells_Cycling B cells-Ileum	Pde4d	protein_coding
161214	Lymphoid cells_Cycling B cells-17-Ileum	Lymphoid cells_Cycling B cells-4-Ileum	77.7969197660273	26.8176502069664	2.90025101586508	0.0787172011661808	Lymphoid cells_Cycling B cells-17-Ileum	ENSMUSG00000021756.13	Lymphoid cells_Cycling B cells-Ileum	Il6st	protein_coding
161215	Lymphoid cells_Cycling B cells-4-Ileum	Lymphoid cells_Cycling B cells-17-Ileum	75.2993122572057	29.4590008446231	2.55554345579201	0.296296296296296	Lymphoid cells_Cycling B cells-4-Ileum	ENSMUSG00000058317.13	Lymphoid cells_Cycling B cells-Ileum	Ube2e2	protein_coding
161216	Lymphoid cells_Cycling B cells-4-Ileum	Lymphoid cells_Cycling B cells-17-Ileum	66.2979360802023	28.1898631355134	2.35135666302925	0.863837598531476	Lymphoid cells_Cycling B cells-4-Ileum	ENSMUSG00000114794.2	Lymphoid cells_Cycling B cells-Ileum	Gm47782	lncRNA
161217	Lymphoid cells_Cycling B cells-21-Ileum	Lymphoid cells_Cycling B cells-16-Ileum	66.599391558934	24.535897732579	2.71366695504991	0.000863837598531476	Lymphoid cells_Cycling B cells-21-Ileum	ENSMUSG00000021807.7	Lymphoid cells_Cycling B cells-Ileum	Rtraf	protein_coding
161218	Lymphoid cells_Cycling B cells-8-Ileum	Lymphoid cells_Cycling B cells-7-Ileum	69.3540942083055	16.0556626845234	4.31753707085649	0.530504265198143	Lymphoid cells_Cycling B cells-8-Ileum	ENSMUSG00000021823.11	Lymphoid cells_Cycling B cells-Ileum	Vcl	protein_coding
161219	Lymphoid cells_Cycling B cells-17-Ileum	Lymphoid cells_Cycling B cells-0-Ileum	180.057239796587	56.4578168472736	3.18884720271032	0.530504265198143	Lymphoid cells_Cycling B cells-17-Ileum	ENSMUSG00000021895.11	Lymphoid cells_Cycling B cells-Ileum	Arhgef3	protein_coding
161220	Lymphoid cells_Cycling B cells-4-Ileum	Lymphoid cells_Cycling B cells-6-Ileum	2545.35747226188	544.116971568454	4.67789248697748	0.863837598531476	Lymphoid cells_Cycling B cells-4-Ileum	ENSMUSG00000021991.10	Lymphoid cells_Cycling B cells-Ileum	Cacna2d3	protein_coding
161221	Lymphoid cells_Cycling B cells-5-Ileum	Lymphoid cells_Cycling B cells-10-Ileum	185.304795104964	89.2699297674946	2.07566018014985	0.000863837598531476	Lymphoid cells_Cycling B cells-5-Ileum	ENSMUSG00000042354.8	Lymphoid cells_Cycling B cells-Ileum	Gnl3	protein_coding
161222	Lymphoid cells_Cycling B cells-4-Ileum	Lymphoid cells_Cycling B cells-0-Ileum	137.995613685401	50.0690289020425	2.75575658536328	0.000863837598531476	Lymphoid cells_Cycling B cells-4-Ileum	ENSMUSG00000071540.5	Lymphoid cells_Cycling B cells-Ileum	3425401B19Rik	protein_coding
161223	Lymphoid cells_Cycling B cells-3-Ileum	Lymphoid cells_Cycling B cells-11-Ileum	239.012204198846	63.5873387065235	3.75836802388601	0.0787172011661808	Lymphoid cells_Cycling B cells-3-Ileum	ENSMUSG00000063506.15	Lymphoid cells_Cycling B cells-Ileum	Arhgap22	protein_coding
161224	Lymphoid cells_Cycling B cells-8-Ileum	Lymphoid cells_Cycling B cells-4-Ileum	643.563715721734	289.710428487331	2.22136118975772	0	Lymphoid cells_Cycling B cells-8-Ileum	ENSMUSG00000033487.15	Lymphoid cells_Cycling B cells-Ileum	Fndc3a	protein_coding
161225	Lymphoid cells_Cycling B cells-4-Ileum	Lymphoid cells_Cycling B cells-17-Ileum	95.0697779871347	34.1048385844666	2.78705050154999	0.740632761040924	Lymphoid cells_Cycling B cells-4-Ileum	ENSMUSG00000022010.20	Lymphoid cells_Cycling B cells-Ileum	Tsc22d1	protein_coding
161226	Lymphoid cells_Cycling B cells-7-Ileum	Lymphoid cells_Cycling B cells-9-Ileum	64.0655932968976	19.0367037035339	3.36413031326828	0.037037037037037	Lymphoid cells_Cycling B cells-7-Ileum	ENSMUSG00000005148.9	Lymphoid cells_Cycling B cells-Ileum	Klf5	protein_coding
161227	Lymphoid cells_Cycling B cells-4-Ileum	Lymphoid cells_Cycling B cells-17-Ileum	225.332768596764	93.7725492817702	2.40282195699032	0.530504265198143	Lymphoid cells_Cycling B cells-4-Ileum	ENSMUSG00000033083.17	Lymphoid cells_Cycling B cells-Ileum	Tbc1d4	protein_coding
161228	Lymphoid cells_Cycling B cells-5-Ileum	Lymphoid cells_Cycling B cells-15-Ileum	50.7168131874829	21.9887574688036	2.30589446969533	0.000107979699816435	Lymphoid cells_Cycling B cells-5-Ileum	ENSMUSG00000089726.3	Lymphoid cells_Cycling B cells-Ileum	Mir17hg	lncRNA
161229	Lymphoid cells_Cycling B cells-8-Ileum	Lymphoid cells_Cycling B cells-5-Ileum	230.912513941003	104.842016868591	2.2023659709895	0	Lymphoid cells_Cycling B cells-8-Ileum	ENSMUSG00000022136.9	Lymphoid cells_Cycling B cells-Ileum	Dnajc3	protein_coding
161230	Lymphoid cells_Cycling B cells-17-Ileum	Lymphoid cells_Cycling B cells-4-Ileum	121.96361042071	5.83752401157809	20.8590183091515	1	Lymphoid cells_Cycling B cells-17-Ileum	ENSMUSG00000053465.7	Lymphoid cells_Cycling B cells-Ileum	Hs6st3	protein_coding
161231	Lymphoid cells_Cycling B cells-7-Ileum	Lymphoid cells_Cycling B cells-6-Ileum	54.7089219656471	26.2049145725676	2.08732024718888	0.0134974624770543	Lymphoid cells_Cycling B cells-7-Ileum	ENSMUSG00000025557.11	Lymphoid cells_Cycling B cells-Ileum	Slc15a1	protein_coding
161232	Lymphoid cells_Cycling B cells-4-Ileum	Lymphoid cells_Cycling B cells-8-Ileum	94.2190712020522	46.2895264990173	2.03520593680482	0.442284850448116	Lymphoid cells_Cycling B cells-4-Ileum	ENSMUSG00000051212.9	Lymphoid cells_Cycling B cells-Ileum	Gpr183	protein_coding
161233	Lymphoid cells_Cycling B cells-17-Ileum	Lymphoid cells_Cycling B cells-7-Ileum	329.163669415253	10.5028682264437	31.3114996140883	1	Lymphoid cells_Cycling B cells-17-Ileum	ENSMUSG00000022148.17	Lymphoid cells_Cycling B cells-Ileum	Fyb	protein_coding
161234	Lymphoid cells_Cycling B cells-17-Ileum	Lymphoid cells_Cycling B cells-16-Ileum	67.4783455262038	2.46895271557367	27.2245392589451	1	Lymphoid cells_Cycling B cells-17-Ileum	ENSMUSG00000003882.6	Lymphoid cells_Cycling B cells-Ileum	Il7r	protein_coding
161235	Lymphoid cells_Cycling B cells-8-Ileum	Lymphoid cells_Cycling B cells-5-Ileum	84.0037225491984	11.2394295432439	7.4682651441339	0.629737609329446	Lymphoid cells_Cycling B cells-8-Ileum	ENSMUSG00000022205.16	Lymphoid cells_Cycling B cells-Ileum	Sub1	protein_coding
161236	Lymphoid cells_Cycling B cells-4-Ileum	Lymphoid cells_Cycling B cells-17-Ileum	199.620577364672	56.4978460404846	3.53279396318961	0.740632761040924	Lymphoid cells_Cycling B cells-4-Ileum	ENSMUSG00000039007.11	Lymphoid cells_Cycling B cells-Ileum	Cpq	protein_coding
161237	Lymphoid cells_Cycling B cells-4-Ileum	Lymphoid cells_Cycling B cells-17-Ileum	115.785015305581	7.39481496843666	15.637799971932	1	Lymphoid cells_Cycling B cells-4-Ileum	ENSMUSG00000022297.16	Lymphoid cells_Cycling B cells-Ileum	Fzd6	protein_coding
161238	Lymphoid cells_Cycling B cells-17-Ileum	Lymphoid cells_Cycling B cells-20-Ileum	122.262142330631	6.84086830496986	17.8476854155743	1	Lymphoid cells_Cycling B cells-17-Ileum	ENSMUSG00000060429.13	Lymphoid cells_Cycling B cells-Ileum	Sntb1	protein_coding
161239	Lymphoid cells_Cycling B cells-17-Ileum	Lymphoid cells_Cycling B cells-5-Ileum	170.763830983299	4.17560346474858	40.8002889957367	1	Lymphoid cells_Cycling B cells-17-Ileum	ENSMUSG00000115681.2	Lymphoid cells_Cycling B cells-Ileum	Gm2682	lncRNA
161240	Lymphoid cells_Cycling B cells-5-Ileum	Lymphoid cells_Cycling B cells-15-Ileum	70.7703597647599	20.8128441201454	3.39916868975081	0.107979699816434	Lymphoid cells_Cycling B cells-5-Ileum	ENSMUSG00000022346.18	Lymphoid cells_Cycling B cells-Ileum	Myc	protein_coding
161241	Lymphoid cells_Cycling B cells-9-Ileum	Lymphoid cells_Cycling B cells-3-Ileum	71.3907825820915	28.7557764203727	2.48214341718667	0.00291545189504373	Lymphoid cells_Cycling B cells-9-Ileum	ENSMUSG00000005125.14	Lymphoid cells_Cycling B cells-Ileum	Ndrg1	protein_coding
161242	Lymphoid cells_Cycling B cells-4-Ileum	Lymphoid cells_Cycling B cells-17-Ileum	52.6510698721159	9.63631969745318	5.45918770305938	0.530504265198143	Lymphoid cells_Cycling B cells-4-Ileum	ENSMUSG00000071713.7	Lymphoid cells_Cycling B cells-Ileum	Csf2rb	protein_coding
161243	Lymphoid cells_Cycling B cells-17-Ileum	Lymphoid cells_Cycling B cells-4-Ileum	309.001037474617	54.9853480197063	5.61885775072993	0.629737609329446	Lymphoid cells_Cycling B cells-17-Ileum	ENSMUSG00000042351.10	Lymphoid cells_Cycling B cells-Ileum	Grap2	protein_coding
161244	Lymphoid cells_Cycling B cells-4-Ileum	Lymphoid cells_Cycling B cells-6-Ileum	71.0642504392546	4.59858025548135	15.4221574756609	1	Lymphoid cells_Cycling B cells-4-Ileum	ENSMUSG00000054863.10	Lymphoid cells_Cycling B cells-Ileum	Tafa5	protein_coding
161245	Lymphoid cells_Cycling B cells-8-Ileum	Lymphoid cells_Cycling B cells-18-Ileum	53.7531651317658	15.6851658925601	3.4254601384781	0.000863837598531476	Lymphoid cells_Cycling B cells-8-Ileum	ENSMUSG00000023272.5	Lymphoid cells_Cycling B cells-Ileum	Creld2	protein_coding
161246	Lymphoid cells_Cycling B cells-18-Ileum	Lymphoid cells_Cycling B cells-0-Ileum	79.5120700615863	28.691547725936	2.7706544197868	0.0552856063060145	Lymphoid cells_Cycling B cells-18-Ileum	ENSMUSG00000097068.3	Lymphoid cells_Cycling B cells-Ileum	Gm26760	lncRNA
161247	Lymphoid cells_Cycling B cells-18-Ileum	Lymphoid cells_Cycling B cells-4-Ileum	71.7401121568271	30.8876316557356	2.32218808730306	0.530504265198143	Lymphoid cells_Cycling B cells-18-Ileum	ENSMUSG00000036218.17	Lymphoid cells_Cycling B cells-Ileum	Pdzrn4	protein_coding
161248	Lymphoid cells_Cycling B cells-7-Ileum	Lymphoid cells_Cycling B cells-18-Ileum	103.660811192668	17.5965291313649	5.88820263319165	0.740632761040924	Lymphoid cells_Cycling B cells-7-Ileum	ENSMUSG00000063296.6	Lymphoid cells_Cycling B cells-Ileum	Tmem117	protein_coding
161249	Lymphoid cells_Cycling B cells-7-Ileum	Lymphoid cells_Cycling B cells-6-Ileum	99.7592265699084	46.2238151280935	2.15792761842154	0.00691070078825181	Lymphoid cells_Cycling B cells-7-Ileum	ENSMUSG00000049382.11	Lymphoid cells_Cycling B cells-Ileum	Krt8	protein_coding
161250	Lymphoid cells_Cycling B cells-8-Ileum	Lymphoid cells_Cycling B cells-17-Ileum	101.0945060378	33.450784404605	3.0215820650004	0.863837598531476	Lymphoid cells_Cycling B cells-8-Ileum	ENSMUSG00000001281.11	Lymphoid cells_Cycling B cells-Ileum	Itgb7	protein_coding
161251	Lymphoid cells_Cycling B cells-7-Ileum	Lymphoid cells_Cycling B cells-6-Ileum	128.159970165535	44.3820165346601	2.88723018620844	0.0787172011661808	Lymphoid cells_Cycling B cells-7-Ileum	ENSMUSG00000018830.11	Lymphoid cells_Cycling B cells-Ileum	Myh11	protein_coding
161252	Lymphoid cells_Cycling B cells-4-Ileum	Lymphoid cells_Cycling B cells-9-Ileum	76.3863454873933	31.7764250756669	2.40342678692346	0.00691070078825181	Lymphoid cells_Cycling B cells-4-Ileum	ENSMUSG00000022686.15	Lymphoid cells_Cycling B cells-Ileum	B3gnt5	protein_coding
161253	Lymphoid cells_Cycling B cells-4-Ileum	Lymphoid cells_Cycling B cells-9-Ileum	179.833163028621	8.62517007616874	20.8268234953415	1	Lymphoid cells_Cycling B cells-4-Ileum	ENSMUSG00000022510.15	Lymphoid cells_Cycling B cells-Ileum	Trp63	protein_coding
161254	Lymphoid cells_Cycling B cells-7-Ileum	Lymphoid cells_Cycling B cells-14-Ileum	185.210322591769	63.8085688021797	2.90229514807676	0.00291545189504373	Lymphoid cells_Cycling B cells-7-Ileum	ENSMUSG00000022824.13	Lymphoid cells_Cycling B cells-Ileum	Muc13	protein_coding
161255	Lymphoid cells_Cycling B cells-4-Ileum	Lymphoid cells_Cycling B cells-8-Ileum	64.6014760170444	17.0343086718903	3.79079476092818	0.629737609329446	Lymphoid cells_Cycling B cells-4-Ileum	ENSMUSG00000022848.9	Lymphoid cells_Cycling B cells-Ileum	Slc49a4	protein_coding
161256	Lymphoid cells_Cycling B cells-8-Ileum	Lymphoid cells_Cycling B cells-10-Ileum	71.2656170096912	33.462803482583	2.1293590495573	0	Lymphoid cells_Cycling B cells-8-Ileum	ENSMUSG00000002845.15	Lymphoid cells_Cycling B cells-Ileum	Tmem39a	protein_coding
161257	Lymphoid cells_Cycling B cells-17-Ileum	Lymphoid cells_Cycling B cells-8-Ileum	54.1866800423517	10.8218563160447	5.00345263646759	0.740632761040924	Lymphoid cells_Cycling B cells-17-Ileum	ENSMUSG00000022696.18	Lymphoid cells_Cycling B cells-Ileum	Sidt1	protein_coding
161258	Lymphoid cells_Cycling B cells-13-Ileum	Lymphoid cells_Cycling B cells-18-Ileum	1210.68299548629	504.641066772969	2.39906952585707	0	Lymphoid cells_Cycling B cells-13-Ileum	ENSMUSG00000022641.16	Lymphoid cells_Cycling B cells-Ileum	Bbx	protein_coding
161259	Lymphoid cells_Cycling B cells-9-Ileum	Lymphoid cells_Cycling B cells-8-Ileum	797.297507852487	247.989083542707	3.21496150898148	0.000107979699816435	Lymphoid cells_Cycling B cells-9-Ileum	ENSMUSG00000022636.14	Lymphoid cells_Cycling B cells-Ileum	Alcam	protein_coding
161260	Lymphoid cells_Cycling B cells-5-Ileum	Lymphoid cells_Cycling B cells-18-Ileum	234.421086300252	91.6895571965388	2.55651274081725	0	Lymphoid cells_Cycling B cells-5-Ileum	ENSMUSG00000035356.18	Lymphoid cells_Cycling B cells-Ileum	Nfkbiz	protein_coding
161261	Lymphoid cells_Cycling B cells-4-Ileum	Lymphoid cells_Cycling B cells-14-Ileum	79.0358991971654	37.4716807101983	2.10892088346663	0.00291545189504373	Lymphoid cells_Cycling B cells-4-Ileum	ENSMUSG00000035107.14	Lymphoid cells_Cycling B cells-Ileum	Dcbld2	protein_coding
161262	Lymphoid cells_Cycling B cells-4-Ileum	Lymphoid cells_Cycling B cells-17-Ileum	364.375266743101	66.1938254703552	5.50399110858429	0.740632761040924	Lymphoid cells_Cycling B cells-4-Ileum	ENSMUSG00000022747.18	Lymphoid cells_Cycling B cells-Ileum	St3gal6	protein_coding
161263	Lymphoid cells_Cycling B cells-5-Ileum	Lymphoid cells_Cycling B cells-4-Ileum	243.816952399455	72.6506908934114	3.35569273291295	0.186588921282799	Lymphoid cells_Cycling B cells-5-Ileum	ENSMUSG00000097418.8	Lymphoid cells_Cycling B cells-Ileum	Mir155hg	lncRNA
161264	Lymphoid cells_Cycling B cells-17-Ileum	Lymphoid cells_Cycling B cells-7-Ileum	59.4294573218715	28.998813697967	2.04901372185507	0.0233236151603499	Lymphoid cells_Cycling B cells-17-Ileum	ENSMUSG00000022946.11	Lymphoid cells_Cycling B cells-Ileum	Dop1b	protein_coding
161265	Lymphoid cells_Cycling B cells-4-Ileum	Lymphoid cells_Cycling B cells-17-Ileum	61.095849825111	9.32179925302816	6.54813162695095	0.740632761040924	Lymphoid cells_Cycling B cells-4-Ileum	ENSMUSG00000040605.8	Lymphoid cells_Cycling B cells-Ileum	Bace2	protein_coding
161266	Lymphoid cells_Cycling B cells-8-Ileum	Lymphoid cells_Cycling B cells-4-Ileum	89.5362886389433	36.2921490719006	2.46669387152773	0.237231400496707	Lymphoid cells_Cycling B cells-8-Ileum	ENSMUSG00000040899.15	Lymphoid cells_Cycling B cells-Ileum	Ccr6	protein_coding
161267	Lymphoid cells_Cycling B cells-8-Ileum	Lymphoid cells_Cycling B cells-3-Ileum	183.825199221268	64.9310806204148	2.83079981831219	0	Lymphoid cells_Cycling B cells-8-Ileum	ENSMUSG00000023827.9	Lymphoid cells_Cycling B cells-Ileum	Agpat4	protein_coding
161268	Lymphoid cells_Cycling B cells-4-Ileum	Lymphoid cells_Cycling B cells-5-Ileum	305.367556202042	50.1165189508885	6.09213571166265	0.863837598531476	Lymphoid cells_Cycling B cells-4-Ileum	ENSMUSG00000116984.2	Lymphoid cells_Cycling B cells-Ileum	4930549P19Rik	lncRNA
161269	Lymphoid cells_Cycling B cells-8-Ileum	Lymphoid cells_Cycling B cells-3-Ileum	326.018382153964	161.102819937248	2.02360297759637	0	Lymphoid cells_Cycling B cells-8-Ileum	ENSMUSG00000024006.18	Lymphoid cells_Cycling B cells-Ileum	Stk38	protein_coding
161270	Lymphoid cells_Cycling B cells-17-Ileum	Lymphoid cells_Cycling B cells-16-Ileum	57.5022107299981	2.41971953734583	23.6703083816921	1	Lymphoid cells_Cycling B cells-17-Ileum	ENSMUSG00000042345.16	Lymphoid cells_Cycling B cells-Ileum	Ubash3a	protein_coding
161271	Lymphoid cells_Cycling B cells-8-Ileum	Lymphoid cells_Cycling B cells-17-Ileum	176.878012079965	82.1448218937953	2.15310566078075	0.863837598531476	Lymphoid cells_Cycling B cells-8-Ileum	ENSMUSG00000024300.18	Lymphoid cells_Cycling B cells-Ileum	Myo1f	protein_coding
161272	Lymphoid cells_Cycling B cells-13-Ileum	Lymphoid cells_Cycling B cells-21-Ileum	447.841338850986	76.1844463377277	5.87774254393698	0.442284850448116	Lymphoid cells_Cycling B cells-13-Ileum	ENSMUSG00000040312.15	Lymphoid cells_Cycling B cells-Ileum	Cchcr1	protein_coding
161273	Lymphoid cells_Cycling B cells-7-Ileum	Lymphoid cells_Cycling B cells-16-Ileum	52.4535002494063	25.9893521421222	2.01787721334828	0.000863837598531476	Lymphoid cells_Cycling B cells-7-Ileum	ENSMUSG00000023914.17	Lymphoid cells_Cycling B cells-Ileum	Mep1a	protein_coding
161274	Lymphoid cells_Cycling B cells-7-Ileum	Lymphoid cells_Cycling B cells-19-Ileum	103.239657971758	14.1771800399614	7.2776730598281	0.364431486880467	Lymphoid cells_Cycling B cells-7-Ileum	ENSMUSG00000023959.11	Lymphoid cells_Cycling B cells-Ileum	Clic5	protein_coding
161275	Lymphoid cells_Cycling B cells-16-Ileum	Lymphoid cells_Cycling B cells-4-Ileum	996.445354515265	90.8885477360725	10.9622802490587	1	Lymphoid cells_Cycling B cells-16-Ileum	ENSMUSG00000023952.14	Lymphoid cells_Cycling B cells-Ileum	Gtpbp2	protein_coding
161276	Lymphoid cells_Cycling B cells-7-Ileum	Lymphoid cells_Cycling B cells-4-Ileum	109.623319584078	18.0978151433744	6.05447530339919	0.237231400496707	Lymphoid cells_Cycling B cells-7-Ileum	ENSMUSG00000024044.20	Lymphoid cells_Cycling B cells-Ileum	Epb41l3	protein_coding
161277	Lymphoid cells_Cycling B cells-4-Ileum	Lymphoid cells_Cycling B cells-6-Ileum	303.195405504562	31.3509446925975	9.66824846880748	0.863837598531476	Lymphoid cells_Cycling B cells-4-Ileum	ENSMUSG00000001870.17	Lymphoid cells_Cycling B cells-Ileum	Ltbp1	protein_coding
161278	Lymphoid cells_Cycling B cells-17-Ileum	Lymphoid cells_Cycling B cells-7-Ileum	59.4857178896798	25.0963145576096	2.3697511537649	0.107979699816434	Lymphoid cells_Cycling B cells-17-Ileum	ENSMUSG00000024074.9	Lymphoid cells_Cycling B cells-Ileum	Crim1	protein_coding
161279	Lymphoid cells_Cycling B cells-7-Ileum	Lymphoid cells_Cycling B cells-6-Ileum	291.111614575637	105.982835195009	2.74661597682544	0.000863837598531476	Lymphoid cells_Cycling B cells-7-Ileum	ENSMUSG00000045394.10	Lymphoid cells_Cycling B cells-Ileum	Epcam	protein_coding
161280	Lymphoid cells_Cycling B cells-9-Ileum	Lymphoid cells_Cycling B cells-6-Ileum	410.921863571339	32.1466432660259	12.779065904727	1	Lymphoid cells_Cycling B cells-9-Ileum	ENSMUSG00000050138.9	Lymphoid cells_Cycling B cells-Ileum	Kcnk12	protein_coding
161281	Lymphoid cells_Cycling B cells-7-Ileum	Lymphoid cells_Cycling B cells-0-Ileum	83.4247106092706	38.5461458822708	2.16397953426243	0.000863837598531476	Lymphoid cells_Cycling B cells-7-Ileum	ENSMUSG00000044393.16	Lymphoid cells_Cycling B cells-Ileum	Dsg2	protein_coding
161282	Lymphoid cells_Cycling B cells-17-Ileum	Lymphoid cells_Cycling B cells-4-Ileum	125.472985113086	53.9076905503803	2.32730637815126	0.442284850448116	Lymphoid cells_Cycling B cells-17-Ileum	ENSMUSG00000038128.8	Lymphoid cells_Cycling B cells-Ileum	Camk4	protein_coding
161283	Lymphoid cells_Cycling B cells-4-Ileum	Lymphoid cells_Cycling B cells-8-Ileum	338.66336375458	124.424402966412	2.72170200266879	0.0233236151603499	Lymphoid cells_Cycling B cells-4-Ileum	ENSMUSG00000032656.15	Lymphoid cells_Cycling B cells-Ileum	Marchf3	protein_coding
161284	Lymphoid cells_Cycling B cells-4-Ileum	Lymphoid cells_Cycling B cells-17-Ileum	78.1557886960679	27.6055892899135	2.83049504667343	0.863837598531476	Lymphoid cells_Cycling B cells-4-Ileum	ENSMUSG00000054072.13	Lymphoid cells_Cycling B cells-Ileum	Iigp1	protein_coding
161285	Lymphoid cells_Cycling B cells-7-Ileum	Lymphoid cells_Cycling B cells-17-Ileum	108.170347772809	30.0697160845749	3.59645508184449	0.0787172011661808	Lymphoid cells_Cycling B cells-7-Ileum	ENSMUSG00000039529.10	Lymphoid cells_Cycling B cells-Ileum	Atp8b1	protein_coding
161286	Lymphoid cells_Cycling B cells-7-Ileum	Lymphoid cells_Cycling B cells-20-Ileum	80.0359965475785	17.3142385510033	4.62046261438387	0.296296296296296	Lymphoid cells_Cycling B cells-7-Ileum	ENSMUSG00000025885.19	Lymphoid cells_Cycling B cells-Ileum	Myo5b	protein_coding
161287	Lymphoid cells_Cycling B cells-20-Ileum	Lymphoid cells_Cycling B cells-10-Ileum	61.9553062825646	25.9564855357347	2.38635706773983	0	Lymphoid cells_Cycling B cells-20-Ileum	ENSMUSG00000056153.16	Lymphoid cells_Cycling B cells-Ileum	Socs6	protein_coding
161288	Lymphoid cells_Cycling B cells-17-Ileum	Lymphoid cells_Cycling B cells-7-Ileum	52.6387233326686	6.76692294760393	7.76882424954872	0.740632761040924	Lymphoid cells_Cycling B cells-17-Ileum	ENSMUSG00000034028.17	Lymphoid cells_Cycling B cells-Ileum	Cd226	protein_coding
161289	Lymphoid cells_Cycling B cells-15-Ileum	Lymphoid cells_Cycling B cells-1-Ileum	1547.47756056273	422.264640616514	3.66464715547072	0	Lymphoid cells_Cycling B cells-15-Ileum	ENSMUSG00000024908.16	Lymphoid cells_Cycling B cells-Ileum	Ppp6r3	protein_coding
161290	Lymphoid cells_Cycling B cells-8-Ileum	Lymphoid cells_Cycling B cells-17-Ileum	278.460669336929	126.117856487027	2.20784430254368	0	Lymphoid cells_Cycling B cells-8-Ileum	ENSMUSG00000092274.4	Lymphoid cells_Cycling B cells-Ileum	Neat1	lncRNA
161291	Lymphoid cells_Cycling B cells-8-Ileum	Lymphoid cells_Cycling B cells-0-Ileum	142.969978971269	43.1214479766033	3.31498212276177	0.00691070078825181	Lymphoid cells_Cycling B cells-8-Ileum	ENSMUSG00000032946.17	Lymphoid cells_Cycling B cells-Ileum	Rasgrp2	protein_coding
161292	Lymphoid cells_Cycling B cells-17-Ileum	Lymphoid cells_Cycling B cells-7-Ileum	85.665547732391	3.19667485154173	26.7178780820884	1	Lymphoid cells_Cycling B cells-17-Ileum	ENSMUSG00000024669.9	Lymphoid cells_Cycling B cells-Ileum	Cd5	protein_coding
161293	Lymphoid cells_Cycling B cells-17-Ileum	Lymphoid cells_Cycling B cells-13-Ileum	58.0854066097293	6.73296674779451	8.61570415258701	0.863837598531476	Lymphoid cells_Cycling B cells-17-Ileum	ENSMUSG00000024670.18	Lymphoid cells_Cycling B cells-Ileum	Cd6	protein_coding
161294	Lymphoid cells_Cycling B cells-17-Ileum	Lymphoid cells_Cycling B cells-15-Ileum	55.6524269738763	2.91614050906739	19.0224723663789	1	Lymphoid cells_Cycling B cells-17-Ileum	ENSMUSG00000056290.17	Lymphoid cells_Cycling B cells-Ileum	Ms4a4b	protein_coding
161295	Lymphoid cells_Cycling B cells-7-Ileum	Lymphoid cells_Cycling B cells-17-Ileum	75.610582212334	17.4435476166646	4.33267687883303	0.237231400496707	Lymphoid cells_Cycling B cells-7-Ileum	ENSMUSG00000024713.17	Lymphoid cells_Cycling B cells-Ileum	Pcsk5	protein_coding
161296	Lymphoid cells_Cycling B cells-7-Ileum	Lymphoid cells_Cycling B cells-17-Ileum	85.2781288978876	33.0943553571804	2.57634163171791	0.037037037037037	Lymphoid cells_Cycling B cells-7-Ileum	ENSMUSG00000058624.14	Lymphoid cells_Cycling B cells-Ileum	Gda	protein_coding
161297	Lymphoid cells_Cycling B cells-9-Ileum	Lymphoid cells_Cycling B cells-7-Ileum	92.6676580687385	23.1382217090027	4.00366210561629	0.629737609329446	Lymphoid cells_Cycling B cells-9-Ileum	ENSMUSG00000024935.12	Lymphoid cells_Cycling B cells-Ileum	Slc1a1	protein_coding
161298	Lymphoid cells_Cycling B cells-4-Ileum	Lymphoid cells_Cycling B cells-8-Ileum	51.1238707856376	19.8024939210289	2.58089016907479	0.442284850448116	Lymphoid cells_Cycling B cells-4-Ileum	ENSMUSG00000016498.11	Lymphoid cells_Cycling B cells-Ileum	Pdcd1lg2	protein_coding
161299	Lymphoid cells_Cycling B cells-4-Ileum	Lymphoid cells_Cycling B cells-5-Ileum	98.2547864166119	10.8530949493443	9.04574496263084	0.740632761040924	Lymphoid cells_Cycling B cells-4-Ileum	ENSMUSG00000024798.16	Lymphoid cells_Cycling B cells-Ileum	Htr7	protein_coding
161300	Lymphoid cells_Cycling B cells-8-Ileum	Lymphoid cells_Cycling B cells-6-Ileum	144.103869128949	22.5317516123686	6.39319745897094	0.530504265198143	Lymphoid cells_Cycling B cells-8-Ileum	ENSMUSG00000039652.17	Lymphoid cells_Cycling B cells-Ileum	Cpeb3	protein_coding
161301	Lymphoid cells_Cycling B cells-8-Ileum	Lymphoid cells_Cycling B cells-17-Ileum	236.486453116104	68.8092208577847	3.43648838461606	0.0787172011661808	Lymphoid cells_Cycling B cells-8-Ileum	ENSMUSG00000056999.17	Lymphoid cells_Cycling B cells-Ileum	Ide	protein_coding
161302	Lymphoid cells_Cycling B cells-8-Ileum	Lymphoid cells_Cycling B cells-5-Ileum	55.2331409338304	20.3900104524081	2.70799571709579	0.000863837598531476	Lymphoid cells_Cycling B cells-8-Ileum	ENSMUSG00000025190.14	Lymphoid cells_Cycling B cells-Ileum	Got1	protein_coding
161303	Lymphoid cells_Cycling B cells-17-Ileum	Lymphoid cells_Cycling B cells-8-Ileum	115.415416886625	43.2439295562747	2.66855330997043	0.364431486880467	Lymphoid cells_Cycling B cells-17-Ileum	ENSMUSG00000024975.14	Lymphoid cells_Cycling B cells-Ileum	Pdcd4	protein_coding
161304	Lymphoid cells_Cycling B cells-7-Ileum	Lymphoid cells_Cycling B cells-12-Ileum	132.134576818739	23.3586084588911	5.65479014513	0.296296296296296	Lymphoid cells_Cycling B cells-7-Ileum	ENSMUSG00000024985.21	Lymphoid cells_Cycling B cells-Ileum	Tcf7l2	protein_coding
161305	Lymphoid cells_Cycling B cells-9-Ileum	Lymphoid cells_Cycling B cells-4-Ileum	60.0666020881369	28.7387423244431	2.08971235715789	0.364431486880467	Lymphoid cells_Cycling B cells-9-Ileum	ENSMUSG00000085396.8	Lymphoid cells_Cycling B cells-Ileum	Firre	lncRNA
161306	Lymphoid cells_Cycling B cells-8-Ileum	Lymphoid cells_Cycling B cells-6-Ileum	190.790381162941	91.6216219023839	2.08225476316683	0	Lymphoid cells_Cycling B cells-8-Ileum	ENSMUSG00000031328.17	Lymphoid cells_Cycling B cells-Ileum	Flna	protein_coding
161307	Lymphoid cells_Cycling B cells-4-Ileum	Lymphoid cells_Cycling B cells-18-Ileum	64.1679703521144	10.5645306726815	6.06910815606348	0.364431486880467	Lymphoid cells_Cycling B cells-4-Ileum	ENSMUSG00000045103.20	Lymphoid cells_Cycling B cells-Ileum	Dmd	protein_coding
161308	Lymphoid cells_Cycling B cells-4-Ileum	Lymphoid cells_Cycling B cells-17-Ileum	345.174145247605	21.7219539946759	15.8837141534613	1	Lymphoid cells_Cycling B cells-4-Ileum	ENSMUSG00000087640.2	Lymphoid cells_Cycling B cells-Ileum	Gm14798	lncRNA
161309	Lymphoid cells_Cycling B cells-4-Ileum	Lymphoid cells_Cycling B cells-17-Ileum	476.568842036596	82.6926598636702	5.76255761087012	0.740632761040924	Lymphoid cells_Cycling B cells-4-Ileum	ENSMUSG00000031303.9	Lymphoid cells_Cycling B cells-Ileum	Map3k15	protein_coding
161310	Lymphoid cells_Cycling B cells-18-Ileum	Lymphoid cells_Cycling B cells-15-Ileum	82.8212110174289	27.2370575413102	3.04000572875973	0.143720980455674	Lymphoid cells_Cycling B cells-18-Ileum	ENSMUSG00000049176.17	Lymphoid cells_Cycling B cells-Ileum	Frmpd4	protein_coding
161311	Lymphoid cells_Cycling B cells-18-Ileum	Lymphoid cells_Cycling B cells-0-Ileum	68.8804001837334	33.2388530918668	2.07196320406568	0.00291545189504373	Lymphoid cells_Cycling B cells-18-Ileum	ENSMUSG00000069049.12	Lymphoid cells_Cycling B cells-Ileum	Eif2s3y	protein_coding
161312	Lymphoid cells_Cycling B cells-7-Ileum	Lymphoid cells_Cycling B cells-17-Ileum	19236.8541606236	9576.23828528984	2.00881008799381	0	Lymphoid cells_Cycling B cells-7-Ileum	ENSMUSG00000064339.1	Lymphoid cells_Cycling B cells-Ileum	mt-Rnr2	Mt_rRNA
161313	Ngf positive cells-6-Ileum	Ngf positive cells-4-Ileum	50.0226912004787	7.80937096866904	6.39855704518325	0.669921875	Ngf positive cells-6-Ileum	ENSMUSG00000051951.6	Ngf positive cells-Ileum	Xkr4	protein_coding
161314	Ngf positive cells-6-Ileum	Ngf positive cells-4-Ileum	68.3557129356128	2.14837337725507	31.6746461275191	1	Ngf positive cells-6-Ileum	ENSMUSG00000025902.14	Ngf positive cells-Ileum	Sox17	protein_coding
161315	Ngf positive cells-8-Ileum	Ngf positive cells-6-Ileum	141.592338025518	43.938230318091	3.2220259382601	0.001953125	Ngf positive cells-8-Ileum	ENSMUSG00000025903.15	Ngf positive cells-Ileum	Lypla1	protein_coding
161316	Ngf positive cells-6-Ileum	Ngf positive cells-5-Ileum	53.2098325219579	5.48211868422207	9.69021894498557	0.669921875	Ngf positive cells-6-Ileum	ENSMUSG00000033740.18	Ngf positive cells-Ileum	St18	protein_coding
161317	Ngf positive cells-7-Ileum	Ngf positive cells-1-Ileum	211.643620845911	88.7667866656315	2.38410995481378	0.001953125	Ngf positive cells-7-Ileum	ENSMUSG00000051285.18	Ngf positive cells-Ileum	Pcmtd1	protein_coding
161318	Ngf positive cells-8-Ileum	Ngf positive cells-2-Ileum	54.4558293796563	23.0417874254114	2.36275948474239	0.125	Ngf positive cells-8-Ileum	ENSMUSG00000025911.15	Ngf positive cells-Ileum	Adhfe1	protein_coding
161319	Ngf positive cells-7-Ileum	Ngf positive cells-0-Ileum	58.4233670860154	26.6533868364008	2.19152080883597	0.015625	Ngf positive cells-7-Ileum	ENSMUSG00000079658.10	Ngf positive cells-Ileum	Eloc	protein_coding
161320	Ngf positive cells-8-Ileum	Ngf positive cells-2-Ileum	383.318905611581	127.973980792758	2.99513191601922	0.001953125	Ngf positive cells-8-Ileum	ENSMUSG00000025934.16	Ngf positive cells-Ileum	Gsta3	protein_coding
161321	Ngf positive cells-8-Ileum	Ngf positive cells-4-Ileum	54.4558293796563	10.7429923945082	5.06517882477747	0.421875	Ngf positive cells-8-Ileum	ENSMUSG00000099343.2	Ngf positive cells-Ileum	Gm28836	lncRNA
161322	Ngf positive cells-4-Ileum	Ngf positive cells-5-Ileum	84.9983939961227	22.7332489356171	3.73774187833802	0.052734375	Ngf positive cells-4-Ileum	ENSMUSG00000041670.20	Ngf positive cells-Ileum	Rims1	protein_coding
161323	Ngf positive cells-8-Ileum	Ngf positive cells-0-Ileum	83.1964059966971	20.1511591585409	4.12706458703037	0.125	Ngf positive cells-8-Ileum	ENSMUSG00000004768.15	Ngf positive cells-Ileum	Rab23	protein_coding
161324	Ngf positive cells-8-Ileum	Ngf positive cells-4-Ileum	217.257140190538	85.7375862661756	2.53379890503392	0	Ngf positive cells-8-Ileum	ENSMUSG00000010453.13	Ngf positive cells-Ileum	Kansl3	protein_coding
161325	Ngf positive cells-8-Ileum	Ngf positive cells-3-Ileum	140.120262731279	28.2441961295533	4.95962660161143	0.052734375	Ngf positive cells-8-Ileum	ENSMUSG00000001143.14	Ngf positive cells-Ileum	Lman2l	protein_coding
161326	Ngf positive cells-5-Ileum	Ngf positive cells-6-Ileum	94.5347027155776	15.0885070683304	6.26185769809573	0.244140625	Ngf positive cells-5-Ileum	ENSMUSG00000037408.11	Ngf positive cells-Ileum	Cnnm4	protein_coding
161327	Ngf positive cells-8-Ileum	Ngf positive cells-6-Ileum	132.294749748451	51.629543442488	2.56208209694575	0.669921875	Ngf positive cells-8-Ileum	ENSMUSG00000026121.14	Ngf positive cells-Ileum	Sema4c	protein_coding
161328	Ngf positive cells-5-Ileum	Ngf positive cells-6-Ileum	233.621487222231	116.067407951407	2.01272143602686	0.001953125	Ngf positive cells-5-Ileum	ENSMUSG00000026110.16	Ngf positive cells-Ileum	Mgat4a	protein_coding
161329	Ngf positive cells-7-Ileum	Ngf positive cells-6-Ileum	76.5201020324862	22.8596159292608	3.34636586242662	0.015625	Ngf positive cells-7-Ileum	ENSMUSG00000026088.16	Ngf positive cells-Ileum	Mitd1	protein_coding
161330	Ngf positive cells-6-Ileum	Ngf positive cells-0-Ileum	53.2887685558327	22.8853744420061	2.32792735890118	0.052734375	Ngf positive cells-6-Ileum	ENSMUSG00000048234.14	Ngf positive cells-Ileum	Rnf149	protein_coding
161331	Ngf positive cells-2-Ileum	Ngf positive cells-4-Ileum	79.2351846745573	29.7762242990203	2.66046424276621	0.052734375	Ngf positive cells-2-Ileum	ENSMUSG00000070942.9	Ngf positive cells-Ileum	Il1rl2	protein_coding
161332	Ngf positive cells-8-Ileum	Ngf positive cells-1-Ileum	182.905075778998	2.94051453327795	61.9942975084363	1	Ngf positive cells-8-Ileum	ENSMUSG00000041945.13	Ngf positive cells-Ileum	Mfsd9	protein_coding
161333	Ngf positive cells-6-Ileum	Ngf positive cells-2-Ileum	189.71316477991	63.910576804509	2.96810783419787	0.015625	Ngf positive cells-6-Ileum	ENSMUSG00000060679.15	Ngf positive cells-Ileum	Mrps9	protein_coding
161334	Ngf positive cells-8-Ileum	Ngf positive cells-0-Ileum	179.678403857574	28.6423248938408	6.27133764967885	0.244140625	Ngf positive cells-8-Ileum	ENSMUSG00000041426.13	Ngf positive cells-Ileum	Hibch	protein_coding
161335	Ngf positive cells-2-Ileum	Ngf positive cells-3-Ileum	52.7883584503538	20.239436371455	2.60739891628697	0.125	Ngf positive cells-2-Ileum	ENSMUSG00000026096.15	Ngf positive cells-Ileum	Osgepl1	protein_coding
161336	Ngf positive cells-3-Ileum	Ngf positive cells-4-Ileum	175.698202735724	26.3267988599896	6.6715853991905	0.125	Ngf positive cells-3-Ileum	ENSMUSG00000042807.16	Ngf positive cells-Ileum	Hecw2	protein_coding
161337	Ngf positive cells-6-Ileum	Ngf positive cells-3-Ileum	440.710644070416	146.564402523719	3.00680498424067	0.015625	Ngf positive cells-6-Ileum	ENSMUSG00000052331.15	Ngf positive cells-Ileum	Ankrd44	protein_coding
161338	Ngf positive cells-8-Ileum	Ngf positive cells-2-Ileum	54.4558293796563	21.6004424010344	2.52034772675682	0.244140625	Ngf positive cells-8-Ileum	ENSMUSG00000102831.2	Ngf positive cells-Ileum	Gm37382	TEC
161339	Ngf positive cells-5-Ileum	Ngf positive cells-4-Ileum	95.6451531677258	22.19027527541	4.30873725577978	0.125	Ngf positive cells-5-Ileum	ENSMUSG00000038331.16	Ngf positive cells-Ileum	Satb2	protein_coding
161340	Ngf positive cells-3-Ileum	Ngf positive cells-1-Ileum	61.027046600285	18.6368014364078	3.27332528361193	0.052734375	Ngf positive cells-3-Ileum	ENSMUSG00000063558.5	Ngf positive cells-Ileum	Aox1	protein_coding
161341	Ngf positive cells-8-Ileum	Ngf positive cells-0-Ileum	275.540852810382	120.70178827268	2.28271701341986	0	Ngf positive cells-8-Ileum	ENSMUSG00000026782.16	Ngf positive cells-Ileum	Abi2	protein_coding
161342	Ngf positive cells-8-Ileum	Ngf positive cells-5-Ileum	166.392811993394	5.68829951571858	29.2021876937808	1	Ngf positive cells-8-Ileum	ENSMUSG00000102359.2	Ngf positive cells-Ileum	Gm38351	TEC
161343	Ngf positive cells-8-Ileum	Ngf positive cells-4-Ileum	83.1964059966971	8.12261590181905	10.2311983009164	1	Ngf positive cells-8-Ileum	ENSMUSG00000055567.19	Ngf positive cells-Ileum	Unc80	protein_coding
161344	Ngf positive cells-7-Ileum	Ngf positive cells-6-Ileum	67.2029265190896	26.7367372977594	2.51293927071696	0.052734375	Ngf positive cells-7-Ileum	ENSMUSG00000026005.16	Ngf positive cells-Ileum	Rpe	protein_coding
161345	Ngf positive cells-3-Ileum	Ngf positive cells-0-Ileum	66.8511544729116	22.3531429638605	2.98979238208874	0.015625	Ngf positive cells-3-Ileum	ENSMUSG00000026000.17	Ngf positive cells-Ileum	Lancl1	protein_coding
161346	Ngf positive cells-6-Ileum	Ngf positive cells-5-Ileum	245.748523300465	119.556329022371	2.05541581237712	0	Ngf positive cells-6-Ileum	ENSMUSG00000006304.15	Ngf positive cells-Ileum	Arpc2	protein_coding
161347	Ngf positive cells-5-Ileum	Ngf positive cells-8-Ileum	438.751179602216	202.564902074958	2.16592072911314	0.001953125	Ngf positive cells-5-Ileum	ENSMUSG00000026175.13	Ngf positive cells-Ileum	Vil1	protein_coding
161348	Ngf positive cells-7-Ileum	Ngf positive cells-0-Ileum	139.214809350038	62.8714377807717	2.21408438266675	0.001953125	Ngf positive cells-7-Ileum	ENSMUSG00000033364.14	Ngf positive cells-Ileum	Usp37	protein_coding
161349	Ngf positive cells-8-Ileum	Ngf positive cells-4-Ileum	68.9512659771188	22.1635792518286	3.11006469428843	0.015625	Ngf positive cells-8-Ileum	ENSMUSG00000026174.10	Ngf positive cells-Ileum	Cnot9	protein_coding
161350	Ngf positive cells-7-Ileum	Ngf positive cells-5-Ileum	123.051572977883	20.1589030169481	6.10155013757929	0.125	Ngf positive cells-7-Ileum	ENSMUSG00000026171.13	Ngf positive cells-Ileum	Rnf25	protein_coding
161351	Ngf positive cells-7-Ileum	Ngf positive cells-2-Ileum	339.494659404924	114.472110843041	2.9655695278924	0	Ngf positive cells-7-Ileum	ENSMUSG00000026170.7	Ngf positive cells-Ileum	Cyp27a1	protein_coding
161352	Ngf positive cells-5-Ileum	Ngf positive cells-4-Ileum	127.170648095027	21.795187262228	5.83258683200284	0.669921875	Ngf positive cells-5-Ileum	ENSMUSG00000032908.10	Ngf positive cells-Ileum	Sgpp2	protein_coding
161353	Ngf positive cells-6-Ileum	Ngf positive cells-4-Ileum	68.3012687748916	3.76836770613881	18.0795714149008	1	Ngf positive cells-6-Ileum	ENSMUSG00000054702.15	Ngf positive cells-Ileum	Ap1s3	protein_coding
161354	Ngf positive cells-8-Ileum	Ngf positive cells-2-Ileum	64.1514455878146	26.5402959504309	2.41660001483989	0	Ngf positive cells-8-Ileum	ENSMUSG00000073643.12	Ngf positive cells-Ileum	Wdfy1	protein_coding
161355	Ngf positive cells-6-Ileum	Ngf positive cells-5-Ileum	264.493674619573	105.220419344538	2.51356666890735	0	Ngf positive cells-6-Ileum	ENSMUSG00000004364.15	Ngf positive cells-Ileum	Cul3	protein_coding
161356	Ngf positive cells-8-Ileum	Ngf positive cells-2-Ileum	365.810151557997	106.589717272341	3.43171784052109	0	Ngf positive cells-8-Ileum	ENSMUSG00000055980.3	Ngf positive cells-Ileum	Irs1	protein_coding
161357	Ngf positive cells-6-Ileum	Ngf positive cells-0-Ileum	92.0854258167422	44.756804859331	2.05722579724262	0.001953125	Ngf positive cells-6-Ileum	ENSMUSG00000026150.15	Ngf positive cells-Ileum	Mff	protein_coding
161358	Ngf positive cells-6-Ileum	Ngf positive cells-4-Ileum	59.3367664724501	27.8815238576242	2.12777067238754	0.244140625	Ngf positive cells-6-Ileum	ENSMUSG00000070031.12	Ngf positive cells-Ileum	Sp140	protein_coding
161359	Ngf positive cells-6-Ileum	Ngf positive cells-4-Ileum	52.562865937753	4.29601825361786	12.2091600270347	1	Ngf positive cells-6-Ileum	ENSMUSG00000052760.17	Ngf positive cells-Ileum	A630001G21Rik	protein_coding
161360	Ngf positive cells-8-Ileum	Ngf positive cells-0-Ileum	289.352423140805	41.5065982525902	6.96980088253621	0.244140625	Ngf positive cells-8-Ileum	ENSMUSG00000062590.14	Ngf positive cells-Ileum	Armc9	protein_coding
161361	Ngf positive cells-6-Ileum	Ngf positive cells-3-Ileum	187.394277020352	11.8573581399356	15.7915750759814	1	Ngf positive cells-6-Ileum	ENSMUSG00000026288.15	Ngf positive cells-Ileum	Inpp5d	protein_coding
161362	Ngf positive cells-6-Ileum	Ngf positive cells-0-Ileum	68.0126100398093	11.9013561977441	5.7107359490007	0.669921875	Ngf positive cells-6-Ileum	ENSMUSG00000103591.2	Ngf positive cells-Ileum	Gm38365	TEC
161363	Ngf positive cells-8-Ileum	Ngf positive cells-7-Ileum	214.460582361276	93.1658691303189	2.30178247182551	0.001953125	Ngf positive cells-8-Ileum	ENSMUSG00000044783.17	Ngf positive cells-Ileum	Hjurp	protein_coding
161364	Ngf positive cells-8-Ileum	Ngf positive cells-6-Ileum	93.4135084875196	29.0640542116309	3.2132948438318	0.015625	Ngf positive cells-8-Ileum	ENSMUSG00000034292.14	Ngf positive cells-Ileum	Traf3ip1	protein_coding
161365	Ngf positive cells-3-Ileum	Ngf positive cells-5-Ileum	105.881363396322	30.0610629731501	3.52137081056532	0.015625	Ngf positive cells-3-Ileum	ENSMUSG00000047793.14	Ngf positive cells-Ileum	Sned1	protein_coding
161366	Ngf positive cells-5-Ileum	Ngf positive cells-3-Ileum	65.9869285078982	24.0859307579007	2.73892422629322	0.052734375	Ngf positive cells-5-Ileum	ENSMUSG00000026275.14	Ngf positive cells-Ileum	Ppp1r7	protein_coding
161367	Ngf positive cells-7-Ileum	Ngf positive cells-1-Ileum	157.19540937127	75.7390542092942	2.07534484769819	0	Ngf positive cells-7-Ileum	ENSMUSG00000026277.15	Ngf positive cells-Ileum	Stk25	protein_coding
161368	Ngf positive cells-6-Ileum	Ngf positive cells-4-Ileum	148.25168088611	10.4683833056376	14.1492896911246	1	Ngf positive cells-6-Ileum	ENSMUSG00000040710.11	Ngf positive cells-Ileum	St8sia4	protein_coding
161369	Ngf positive cells-8-Ileum	Ngf positive cells-3-Ileum	343.662888876762	56.6863311970726	6.06164246646186	0.125	Ngf positive cells-8-Ileum	ENSMUSG00000004451.15	Ngf positive cells-Ileum	Ralb	protein_coding
161370	Ngf positive cells-7-Ileum	Ngf positive cells-3-Ileum	226.005758725916	100.76698332295	2.24273193415231	0	Ngf positive cells-7-Ileum	ENSMUSG00000026383.15	Ngf positive cells-Ileum	Epb41l5	protein_coding
161371	Ngf positive cells-8-Ileum	Ngf positive cells-0-Ileum	162.654955587169	23.7910015630011	6.83437439204378	0.015625	Ngf positive cells-8-Ileum	ENSMUSG00000026342.11	Ngf positive cells-Ileum	Slc35f5	protein_coding
161372	Ngf positive cells-5-Ileum	Ngf positive cells-7-Ileum	88.2795065721009	23.7769568028228	3.71167725674027	0.244140625	Ngf positive cells-5-Ileum	ENSMUSG00000026343.7	Ngf positive cells-Ileum	Gpr39	protein_coding
161373	Ngf positive cells-8-Ileum	Ngf positive cells-4-Ileum	83.5019411849728	30.0403845161711	2.77906397969824	0.001953125	Ngf positive cells-8-Ileum	ENSMUSG00000036086.17	Ngf positive cells-Ileum	Zranb3	protein_coding
161374	Ngf positive cells-5-Ileum	Ngf positive cells-2-Ileum	98.9668770718769	31.4155162682678	3.14957043909633	0.125	Ngf positive cells-5-Ileum	ENSMUSG00000026354.9	Ngf positive cells-Ileum	Lct	protein_coding
161375	Ngf positive cells-6-Ileum	Ngf positive cells-5-Ileum	74.5108564719051	33.4747790367514	2.22551435654135	0.052734375	Ngf positive cells-6-Ileum	ENSMUSG00000026399.13	Ngf positive cells-Ileum	Cd55	protein_coding
161376	Ngf positive cells-7-Ileum	Ngf positive cells-5-Ileum	74.0598246576265	35.3971961923014	2.09194267332954	0.052734375	Ngf positive cells-7-Ileum	ENSMUSG00000042510.8	Ngf positive cells-Ileum	AA986860	protein_coding
161377	Ngf positive cells-8-Ileum	Ngf positive cells-4-Ileum	93.4135084875196	29.8937546395715	3.12413974812022	0.052734375	Ngf positive cells-8-Ileum	ENSMUSG00000102856.2	Ngf positive cells-Ileum	Gm37084	TEC
161378	Ngf positive cells-6-Ileum	Ngf positive cells-0-Ileum	111.925126259721	42.4820617425779	2.63425971038631	0.015625	Ngf positive cells-6-Ileum	ENSMUSG00000042349.14	Ngf positive cells-Ileum	Ikbke	protein_coding
161379	Ngf positive cells-8-Ileum	Ngf positive cells-0-Ileum	81.8984134818445	30.4101301670508	2.69257274811278	0.001953125	Ngf positive cells-8-Ileum	ENSMUSG00000042066.17	Ngf positive cells-Ileum	Tmcc2	protein_coding
161380	Ngf positive cells-5-Ileum	Ngf positive cells-4-Ileum	99.8528066399208	25.4156585947517	3.92763893480951	0.125	Ngf positive cells-5-Ileum	ENSMUSG00000026447.18	Ngf positive cells-Ileum	Pik3c2b	protein_coding
161381	Ngf positive cells-8-Ileum	Ngf positive cells-3-Ileum	197.505927295155	56.3467369201884	3.50474385298201	0.052734375	Ngf positive cells-8-Ileum	ENSMUSG00000041577.6	Ngf positive cells-Ileum	Prelp	protein_coding
161382	Ngf positive cells-7-Ileum	Ngf positive cells-5-Ileum	89.353934058429	43.6929051656529	2.04480534462643	0.001953125	Ngf positive cells-7-Ileum	ENSMUSG00000042305.13	Ngf positive cells-Ileum	Tmem183a	protein_coding
161383	Ngf positive cells-8-Ileum	Ngf positive cells-6-Ileum	140.120262731279	56.2105984196946	2.49250749138576	0.669921875	Ngf positive cells-8-Ileum	ENSMUSG00000042229.10	Ngf positive cells-Ileum	Rabif	protein_coding
161384	Ngf positive cells-8-Ileum	Ngf positive cells-2-Ileum	92.1670489943468	26.9393494515778	3.42038122886674	0.421875	Ngf positive cells-8-Ileum	ENSMUSG00000103614.2	Ngf positive cells-Ileum	Gm37949	TEC
161385	Ngf positive cells-8-Ileum	Ngf positive cells-2-Ileum	137.652235376353	27.2847635296046	5.04354013644564	0.052734375	Ngf positive cells-8-Ileum	ENSMUSG00000026426.11	Ngf positive cells-Ileum	Arl8a	protein_coding
161386	Ngf positive cells-4-Ileum	Ngf positive cells-6-Ileum	159.583795158861	72.2976859625574	2.20714842460181	0.125	Ngf positive cells-4-Ileum	ENSMUSG00000048096.8	Ngf positive cells-Ileum	Lmod1	protein_coding
161387	Ngf positive cells-6-Ileum	Ngf positive cells-1-Ileum	155.604314590638	14.0967130462834	11.0312242178653	1	Ngf positive cells-6-Ileum	ENSMUSG00000041642.19	Ngf positive cells-Ileum	Kif21b	protein_coding
161388	Ngf positive cells-5-Ileum	Ngf positive cells-6-Ileum	74.3936902428816	7.90133839706677	9.40469064886262	0.669921875	Ngf positive cells-5-Ileum	ENSMUSG00000026398.15	Ngf positive cells-Ileum	Nr5a2	protein_coding
161389	Ngf positive cells-6-Ileum	Ngf positive cells-4-Ileum	367.835772758024	16.3087360510339	22.5413151856647	1	Ngf positive cells-6-Ileum	ENSMUSG00000026395.17	Ngf positive cells-Ileum	Ptprc	protein_coding
161390	Ngf positive cells-6-Ileum	Ngf positive cells-0-Ileum	85.6625409028525	7.198664052942	11.8846627160948	1	Ngf positive cells-6-Ileum	ENSMUSG00000104291.2	Ngf positive cells-Ileum	A130071D04Rik	TEC
161391	Ngf positive cells-8-Ileum	Ngf positive cells-5-Ileum	82.0567292022218	25.7438750703339	3.18657790247476	0.244140625	Ngf positive cells-8-Ileum	ENSMUSG00000018189.13	Ngf positive cells-Ileum	Uchl5	protein_coding
161392	Ngf positive cells-4-Ileum	Ngf positive cells-5-Ileum	123.032548970692	39.9386313396473	3.08001913568883	0.052734375	Ngf positive cells-4-Ileum	ENSMUSG00000026483.14	Ngf positive cells-Ileum	Niban1	protein_coding
161393	Ngf positive cells-8-Ileum	Ngf positive cells-0-Ileum	443.992676001594	82.9092293724136	5.35464064683299	0.015625	Ngf positive cells-8-Ileum	ENSMUSG00000043019.13	Ngf positive cells-Ileum	Edem3	protein_coding
161394	Ngf positive cells-8-Ileum	Ngf positive cells-0-Ileum	351.500770014366	101.895917491835	3.44936563710867	0.001953125	Ngf positive cells-8-Ileum	ENSMUSG00000042772.16	Ngf positive cells-Ileum	Smg7	protein_coding
161395	Ngf positive cells-7-Ileum	Ngf positive cells-3-Ileum	56.5299535231772	20.5516808806111	2.74977293206084	0.052734375	Ngf positive cells-7-Ileum	ENSMUSG00000103818.2	Ngf positive cells-Ileum	Gm38009	TEC
161396	Ngf positive cells-4-Ileum	Ngf positive cells-6-Ileum	66.9198099559946	31.5183164938376	2.12284756685554	0.015625	Ngf positive cells-4-Ileum	ENSMUSG00000004110.18	Ngf positive cells-Ileum	Cacna1e	protein_coding
161397	Ngf positive cells-7-Ileum	Ngf positive cells-0-Ileum	64.7350401850991	5.73446190376632	11.2708624880338	1	Ngf positive cells-7-Ileum	ENSMUSG00000096950.3	Ngf positive cells-Ileum	Gm9530	lncRNA
161398	Ngf positive cells-7-Ileum	Ngf positive cells-4-Ileum	92.4781562738675	12.2973054160637	7.5148989276849	0.669921875	Ngf positive cells-7-Ileum	ENSMUSG00000033544.7	Ngf positive cells-Ileum	Angptl1	protein_coding
161399	Ngf positive cells-3-Ileum	Ngf positive cells-6-Ileum	224.883379535825	108.773822231792	2.06734213711145	0.001953125	Ngf positive cells-3-Ileum	ENSMUSG00000070565.12	Ngf positive cells-Ileum	Rasal2	protein_coding
161400	Ngf positive cells-7-Ileum	Ngf positive cells-2-Ileum	62.1311707078703	6.54088383151252	9.48592164143485	0.669921875	Ngf positive cells-7-Ileum	ENSMUSG00000014226.11	Ngf positive cells-Ileum	Cacybp	protein_coding
161401	Ngf positive cells-7-Ileum	Ngf positive cells-8-Ileum	101.398521741966	44.3303698927822	2.2870472661184	0.244140625	Ngf positive cells-7-Ileum	ENSMUSG00000103522.2	Ngf positive cells-Ileum	9430087J23Rik	TEC
161402	Ngf positive cells-4-Ileum	Ngf positive cells-1-Ileum	52.2090344220963	23.5587432134241	2.21560538672906	0.015625	Ngf positive cells-4-Ileum	ENSMUSG00000026705.17	Ngf positive cells-Ileum	Klhl20	protein_coding
161403	Ngf positive cells-7-Ileum	Ngf positive cells-3-Ileum	202.850752240508	16.6190514960464	12.1991775832036	1	Ngf positive cells-7-Ileum	ENSMUSG00000026698.9	Ngf positive cells-Ileum	Pigc	protein_coding
161404	Ngf positive cells-8-Ileum	Ngf positive cells-3-Ileum	213.559278385223	35.0254433435873	6.09580636074107	0.669921875	Ngf positive cells-8-Ileum	ENSMUSG00000026584.15	Ngf positive cells-Ileum	Scyl3	protein_coding
161405	Ngf positive cells-8-Ileum	Ngf positive cells-0-Ileum	102.39557661132	30.0061378486758	3.4116839790512	0.001953125	Ngf positive cells-8-Ileum	ENSMUSG00000026577.14	Ngf positive cells-Ileum	Blzf1	protein_coding
161406	Ngf positive cells-7-Ileum	Ngf positive cells-5-Ileum	117.239584686916	42.6473093814225	2.74863994910048	0.001953125	Ngf positive cells-7-Ileum	ENSMUSG00000026575.16	Ngf positive cells-Ileum	Nme7	protein_coding
161407	Ngf positive cells-5-Ileum	Ngf positive cells-7-Ileum	341.872988994581	141.571900671165	2.41473654029147	0.001953125	Ngf positive cells-5-Ileum	ENSMUSG00000026576.13	Ngf positive cells-Ileum	Atp1b1	protein_coding
161408	Ngf positive cells-8-Ileum	Ngf positive cells-1-Ileum	83.1964059966971	27.2439402344037	3.053004640102	0.001953125	Ngf positive cells-8-Ileum	ENSMUSG00000040848.12	Ngf positive cells-Ileum	Sft2d2	protein_coding
161409	Ngf positive cells-6-Ileum	Ngf positive cells-1-Ileum	63.0684651828015	2.71075940712446	23.184139331698	1	Ngf positive cells-6-Ileum	ENSMUSG00000005763.16	Ngf positive cells-Ileum	Cd247	protein_coding
161410	Ngf positive cells-8-Ileum	Ngf positive cells-2-Ileum	108.753272114351	47.0859535577548	2.30939738763272	0.052734375	Ngf positive cells-8-Ileum	ENSMUSG00000026558.14	Ngf positive cells-Ileum	Uck2	protein_coding
161411	Ngf positive cells-8-Ileum	Ngf positive cells-5-Ileum	65.7956016303399	18.9197989752107	3.47629690714175	0.052734375	Ngf positive cells-8-Ileum	ENSMUSG00000026670.16	Ngf positive cells-Ileum	Uap1	protein_coding
161412	Ngf positive cells-5-Ileum	Ngf positive cells-3-Ileum	250.104444170762	84.1421439770402	2.97216960080069	0.015625	Ngf positive cells-5-Ileum	ENSMUSG00000038473.15	Ngf positive cells-Ileum	Nos1ap	protein_coding
161413	Ngf positive cells-8-Ileum	Ngf positive cells-0-Ileum	70.0601313656397	34.0334784471772	2.05825416678153	0.015625	Ngf positive cells-8-Ileum	ENSMUSG00000103983.2	Ngf positive cells-Ileum	Gm20045	lncRNA
161414	Ngf positive cells-6-Ileum	Ngf positive cells-1-Ileum	232.558209534022	11.0804890619003	20.9700589609682	1	Ngf positive cells-6-Ileum	ENSMUSG00000048865.17	Ngf positive cells-Ileum	Arhgap30	protein_coding
161415	Ngf positive cells-6-Ileum	Ngf positive cells-4-Ileum	73.8973975187558	8.51603645976099	8.66843554652447	0.669921875	Ngf positive cells-6-Ileum	ENSMUSG00000038147.15	Ngf positive cells-Ileum	Cd84	protein_coding
161416	Ngf positive cells-8-Ileum	Ngf positive cells-7-Ileum	93.4135084875196	32.9367246755972	2.83559320106608	0.052734375	Ngf positive cells-8-Ileum	ENSMUSG00000026547.16	Ngf positive cells-Ileum	Tagln2	protein_coding
161417	Ngf positive cells-6-Ileum	Ngf positive cells-1-Ileum	112.52389395955	51.2612765754597	2.19487208971529	0.015625	Ngf positive cells-6-Ileum	ENSMUSG00000090272.10	Ngf positive cells-Ileum	Mndal	protein_coding
161418	Ngf positive cells-6-Ileum	Ngf positive cells-5-Ileum	54.7038570247484	7.47582569353535	7.30899425991157	0.421875	Ngf positive cells-6-Ileum	ENSMUSG00000028354.14	Ngf positive cells-Ileum	Fmn2	protein_coding
161419	Ngf positive cells-7-Ileum	Ngf positive cells-8-Ileum	120.917758849611	43.0171722209134	2.81049747421779	0.001953125	Ngf positive cells-7-Ileum	ENSMUSG00000015961.9	Ngf positive cells-Ileum	Adss	protein_coding
161420	Ngf positive cells-7-Ileum	Ngf positive cells-3-Ileum	70.4232919535732	21.6026132183411	3.25889753552806	0.015625	Ngf positive cells-7-Ileum	ENSMUSG00000026496.12	Ngf positive cells-Ileum	Parp1	protein_coding
161421	Ngf positive cells-4-Ileum	Ngf positive cells-5-Ileum	98.4623212727499	33.0180952509507	2.98147139653521	0.015625	Ngf positive cells-4-Ileum	ENSMUSG00000022995.17	Ngf positive cells-Ileum	Enah	protein_coding
161422	Ngf positive cells-8-Ileum	Ngf positive cells-1-Ileum	137.902531954238	42.9500225020158	3.2102527867104	0.015625	Ngf positive cells-8-Ileum	ENSMUSG00000039377.8	Ngf positive cells-Ileum	Hlx	protein_coding
161423	Ngf positive cells-7-Ileum	Ngf positive cells-4-Ileum	86.4847413559968	36.9677872431694	2.33909997878454	0.001953125	Ngf positive cells-7-Ileum	ENSMUSG00000026620.12	Ngf positive cells-Ileum	Mark1	protein_coding
161424	Ngf positive cells-8-Ileum	Ngf positive cells-2-Ileum	365.810151557997	155.031788467389	2.35949388338579	0	Ngf positive cells-8-Ileum	ENSMUSG00000039318.13	Ngf positive cells-Ileum	Rab3gap2	protein_coding
161425	Ngf positive cells-8-Ileum	Ngf positive cells-2-Ileum	232.659468288975	87.2907120898819	2.66514971893272	0	Ngf positive cells-8-Ileum	ENSMUSG00000026615.15	Ngf positive cells-Ileum	Eprs	protein_coding
161426	Ngf positive cells-7-Ileum	Ngf positive cells-2-Ileum	287.500906363543	135.378608981713	2.12359746160312	0.001953125	Ngf positive cells-7-Ileum	ENSMUSG00000039210.17	Ngf positive cells-Ileum	Gpatch2	protein_coding
161427	Ngf positive cells-6-Ileum	Ngf positive cells-5-Ileum	110.366028480311	23.8628947387133	4.6234874190318	0.421875	Ngf positive cells-6-Ileum	ENSMUSG00000026605.15	Ngf positive cells-Ileum	Cenpf	protein_coding
161428	Ngf positive cells-6-Ileum	Ngf positive cells-1-Ileum	56.1734046427797	9.78960006264031	5.7332344466762	0.669921875	Ngf positive cells-6-Ileum	ENSMUSG00000026639.19	Ngf positive cells-Ileum	Lamb3	protein_coding
161429	Ngf positive cells-6-Ileum	Ngf positive cells-7-Ileum	84.5820697927042	27.6294687187692	3.06055339389575	0.125	Ngf positive cells-6-Ileum	ENSMUSG00000026655.16	Ngf positive cells-Ileum	Fam107b	protein_coding
161430	Ngf positive cells-5-Ileum	Ngf positive cells-7-Ileum	116.92430163055	33.6014632595448	3.47900062331691	0.052734375	Ngf positive cells-5-Ileum	ENSMUSG00000048186.15	Ngf positive cells-Ileum	Bend7	protein_coding
161431	Ngf positive cells-7-Ileum	Ngf positive cells-4-Ileum	218.165968886263	44.8998820630456	4.85808376383581	0.125	Ngf positive cells-7-Ileum	ENSMUSG00000026664.8	Ngf positive cells-Ileum	Phyh	protein_coding
161432	Ngf positive cells-3-Ileum	Ngf positive cells-4-Ileum	181.813299825322	42.2021218528939	4.30737171798571	0.421875	Ngf positive cells-3-Ileum	ENSMUSG00000026768.11	Ngf positive cells-Ileum	Itga8	protein_coding
161433	Ngf positive cells-5-Ileum	Ngf positive cells-7-Ileum	368.481770342425	118.911397767204	3.09861620583849	0.015625	Ngf positive cells-5-Ileum	ENSMUSG00000026726.11	Ngf positive cells-Ileum	Cubn	protein_coding
161434	Ngf positive cells-5-Ileum	Ngf positive cells-7-Ileum	63.2037984345395	28.813930668372	2.19310125193657	0.244140625	Ngf positive cells-5-Ileum	ENSMUSG00000061531.9	Ngf positive cells-Ileum	Tmem236	protein_coding
161435	Ngf positive cells-8-Ileum	Ngf positive cells-0-Ileum	61.2891806870299	10.5352071320808	5.81298972312688	0.421875	Ngf positive cells-8-Ileum	ENSMUSG00000083633.3	Ngf positive cells-Ileum	Gm13312	processed_pseudogene
161436	Ngf positive cells-5-Ileum	Ngf positive cells-8-Ileum	400.681824413854	70.7496995877424	5.6627123454219	0.244140625	Ngf positive cells-5-Ileum	ENSMUSG00000075520.6	Ngf positive cells-Ileum	Malrd1	protein_coding
161437	Ngf positive cells-3-Ileum	Ngf positive cells-6-Ileum	149.557218089143	61.1260022335374	2.44646709998801	0.421875	Ngf positive cells-3-Ileum	ENSMUSG00000026748.14	Ngf positive cells-Ileum	Plxdc2	protein_coding
161438	Ngf positive cells-8-Ileum	Ngf positive cells-3-Ileum	83.1964059966971	10.207948563337	8.1431615632956	0.669921875	Ngf positive cells-8-Ileum	ENSMUSG00000082520.3	Ngf positive cells-Ileum	Gm13349	processed_pseudogene
161439	Ngf positive cells-7-Ileum	Ngf positive cells-2-Ileum	872.600927934537	153.246821742756	5.69378196684275	0.001953125	Ngf positive cells-7-Ileum	ENSMUSG00000036591.17	Ngf positive cells-Ileum	Arhgap21	protein_coding
161440	Ngf positive cells-7-Ileum	Ngf positive cells-1-Ileum	63.7183303292108	14.5321521591274	4.38231766741703	0.125	Ngf positive cells-7-Ileum	ENSMUSG00000026679.4	Ngf positive cells-Ileum	Enkur	protein_coding
161441	Ngf positive cells-5-Ileum	Ngf positive cells-6-Ileum	67.7685039564372	31.4279054502371	2.15594846366986	0.001953125	Ngf positive cells-5-Ileum	ENSMUSG00000026784.15	Ngf positive cells-Ileum	Pdss1	protein_coding
161442	Ngf positive cells-7-Ileum	Ngf positive cells-5-Ileum	63.7364291894732	6.45481980785844	9.86051136521777	0.669921875	Ngf positive cells-7-Ileum	ENSMUSG00000102875.2	Ngf positive cells-Ileum	Gm37139	TEC
161443	Ngf positive cells-7-Ileum	Ngf positive cells-1-Ileum	100.590555339474	23.7616663762965	4.23195217983482	0.001953125	Ngf positive cells-7-Ileum	ENSMUSG00000013465.20	Ngf positive cells-Ileum	Nelfb	protein_coding
161444	Ngf positive cells-7-Ileum	Ngf positive cells-4-Ileum	50.115273966082	24.86158085021	2.01536340886264	0.015625	Ngf positive cells-7-Ileum	ENSMUSG00000026944.19	Ngf positive cells-Ileum	Abca2	protein_coding
161445	Ngf positive cells-6-Ileum	Ngf positive cells-2-Ileum	105.773331128369	33.1511268251429	3.18997999332653	0.052734375	Ngf positive cells-6-Ileum	ENSMUSG00000026923.16	Ngf positive cells-Ileum	Notch1	protein_coding
161446	Ngf positive cells-8-Ileum	Ngf positive cells-6-Ileum	102.637026627163	38.4542199634526	2.66863663749569	0.052734375	Ngf positive cells-8-Ileum	ENSMUSG00000014867.10	Ngf positive cells-Ileum	Surf4	protein_coding
161447	Ngf positive cells-6-Ileum	Ngf positive cells-5-Ileum	79.7950895632168	26.9646768588941	2.95851883530176	0.244140625	Ngf positive cells-6-Ileum	ENSMUSG00000052406.15	Ngf positive cells-Ileum	Rexo4	protein_coding
161448	Ngf positive cells-5-Ileum	Ngf positive cells-4-Ileum	65.7502817208446	25.0338821921308	2.62580223051471	0.015625	Ngf positive cells-5-Ileum	ENSMUSG00000009621.19	Ngf positive cells-Ileum	Vav2	protein_coding
161449	Ngf positive cells-8-Ileum	Ngf positive cells-0-Ileum	402.424605231904	137.330442755661	2.93019737782458	0	Ngf positive cells-8-Ileum	ENSMUSG00000015846.16	Ngf positive cells-Ileum	Rxra	protein_coding
161450	Ngf positive cells-8-Ileum	Ngf positive cells-3-Ileum	88.6607397855644	33.1551005214182	2.67361589114739	0.052734375	Ngf positive cells-8-Ileum	ENSMUSG00000026816.15	Ngf positive cells-Ileum	Gtf3c5	protein_coding
161451	Ngf positive cells-6-Ileum	Ngf positive cells-1-Ileum	61.0859736776357	23.4022031354992	2.60957814709022	0.015625	Ngf positive cells-6-Ileum	ENSMUSG00000039648.15	Ngf positive cells-Ileum	Kyat1	protein_coding
161452	Ngf positive cells-8-Ileum	Ngf positive cells-3-Ileum	365.810151557997	27.532982154478	13.2817916922086	1	Ngf positive cells-8-Ileum	ENSMUSG00000026849.19	Ngf positive cells-Ileum	Tor1a	protein_coding
161453	Ngf positive cells-7-Ileum	Ngf positive cells-0-Ileum	100.804389778634	39.604019393441	2.54491695925525	0.125	Ngf positive cells-7-Ileum	ENSMUSG00000076441.10	Ngf positive cells-Ileum	Ass1	protein_coding
161454	Ngf positive cells-8-Ileum	Ngf positive cells-3-Ileum	311.561014955385	74.3522417075741	4.18990885428955	0.015625	Ngf positive cells-8-Ileum	ENSMUSG00000002546.18	Ngf positive cells-Ileum	Golga2	protein_coding
161455	Ngf positive cells-8-Ileum	Ngf positive cells-1-Ileum	54.4558293796563	23.4021585014554	2.32639076727036	0.669921875	Ngf positive cells-8-Ileum	ENSMUSG00000093277.3	Ngf positive cells-Ileum	Gm26236	snoRNA
161456	Ngf positive cells-6-Ileum	Ngf positive cells-3-Ileum	54.0571430112969	3.21943054870259	16.7420051912923	1	Ngf positive cells-6-Ileum	ENSMUSG00000059013.13	Ngf positive cells-Ileum	Sh2d3c	protein_coding
161457	Ngf positive cells-7-Ileum	Ngf positive cells-8-Ileum	118.84042362056	54.4558293796563	2.18210986547379	0.001953125	Ngf positive cells-7-Ileum	ENSMUSG00000026796.17	Ngf positive cells-Ileum	Niban2	protein_coding
161458	Ngf positive cells-8-Ileum	Ngf positive cells-0-Ileum	288.76655608808	113.448285830754	2.54522227242927	0.001953125	Ngf positive cells-8-Ileum	ENSMUSG00000038831.17	Ngf positive cells-Ileum	Ralgps1	protein_coding
161459	Ngf positive cells-3-Ileum	Ngf positive cells-1-Ileum	278.343771923014	130.752370007442	2.12869934911069	0	Ngf positive cells-3-Ileum	ENSMUSG00000026879.15	Ngf positive cells-Ileum	Gsn	protein_coding
161460	Ngf positive cells-8-Ileum	Ngf positive cells-1-Ileum	51.611340715237	14.2122689375749	3.62961359694547	0.244140625	Ngf positive cells-8-Ileum	ENSMUSG00000009030.15	Ngf positive cells-Ileum	Pdcl	protein_coding
161461	Ngf positive cells-7-Ileum	Ngf positive cells-3-Ileum	339.568758281543	157.251118498951	2.1593306821343	0.001953125	Ngf positive cells-7-Ileum	ENSMUSG00000035437.16	Ngf positive cells-Ileum	Rabgap1	protein_coding
161462	Ngf positive cells-8-Ileum	Ngf positive cells-4-Ileum	53.8742325509809	4.36439108648384	12.3181104491262	1	Ngf positive cells-8-Ileum	ENSMUSG00000107529.2	Ngf positive cells-Ileum	Gm44291	TEC
161463	Ngf positive cells-6-Ileum	Ngf positive cells-1-Ileum	57.7584287237301	12.5669503489011	4.59319844009543	0.669921875	Ngf positive cells-6-Ileum	ENSMUSG00000026866.17	Ngf positive cells-Ileum	Kynu	protein_coding
161464	Ngf positive cells-6-Ileum	Ngf positive cells-8-Ileum	558.257097493081	82.0567292022218	6.80259957866051	0.669921875	Ngf positive cells-6-Ileum	ENSMUSG00000049744.16	Ngf positive cells-Ileum	Arhgap15	protein_coding
161465	Ngf positive cells-8-Ileum	Ngf positive cells-5-Ileum	167.343174089886	36.3071941542139	4.608097568861	0.244140625	Ngf positive cells-8-Ileum	ENSMUSG00000026946.10	Ngf positive cells-Ileum	Nmi	protein_coding
161466	Ngf positive cells-3-Ileum	Ngf positive cells-8-Ileum	111.580358420843	26.5711837283602	4.19809589976177	0.125	Ngf positive cells-3-Ileum	ENSMUSG00000017412.16	Ngf positive cells-Ileum	Cacnb4	protein_coding
161467	Ngf positive cells-8-Ileum	Ngf positive cells-7-Ileum	281.7760703515	126.557272889866	2.22637387942062	0	Ngf positive cells-8-Ileum	ENSMUSG00000061136.17	Ngf positive cells-Ileum	Prpf40a	protein_coding
161468	Ngf positive cells-6-Ileum	Ngf positive cells-7-Ileum	83.6813210833097	33.6014632595448	2.4899636304749	0.669921875	Ngf positive cells-6-Ileum	ENSMUSG00000026832.13	Ngf positive cells-Ileum	Cytip	protein_coding
161469	Ngf positive cells-6-Ileum	Ngf positive cells-2-Ileum	162.645353614207	64.6186754763184	2.51676755581673	0.001953125	Ngf positive cells-6-Ileum	ENSMUSG00000064289.16	Ngf positive cells-Ileum	Tank	protein_coding
161470	Ngf positive cells-5-Ileum	Ngf positive cells-6-Ileum	289.352336594245	115.963281103034	2.49507760617006	0.001953125	Ngf positive cells-5-Ileum	ENSMUSG00000035000.9	Ngf positive cells-Ileum	Dpp4	protein_coding
161471	Ngf positive cells-3-Ileum	Ngf positive cells-6-Ileum	780.093669457549	76.4569324418389	10.2018433922519	1	Ngf positive cells-3-Ileum	ENSMUSG00000059742.11	Ngf positive cells-Ileum	Kcnh7	protein_coding
161472	Ngf positive cells-3-Ileum	Ngf positive cells-0-Ileum	89.0412385073746	24.025898734301	3.7049265139519	0.052734375	Ngf positive cells-3-Ileum	ENSMUSG00000075324.14	Ngf positive cells-Ileum	Fign	protein_coding
161473	Ngf positive cells-3-Ileum	Ngf positive cells-6-Ileum	127.310272465791	49.8798697205506	2.55202655727412	0.015625	Ngf positive cells-3-Ileum	ENSMUSG00000034903.19	Ngf positive cells-Ileum	Cobll1	protein_coding
161474	Ngf positive cells-8-Ileum	Ngf positive cells-4-Ileum	70.0601313656397	29.1340367134533	2.40426993880687	0.052734375	Ngf positive cells-8-Ileum	ENSMUSG00000034810.8	Ngf positive cells-Ileum	Scn7a	protein_coding
161475	Ngf positive cells-5-Ileum	Ngf positive cells-6-Ileum	80.1439505387254	16.44092535985	4.87230649859664	0.125	Ngf positive cells-5-Ileum	ENSMUSG00000034738.9	Ngf positive cells-Ileum	Nostrin	protein_coding
161476	Ngf positive cells-8-Ileum	Ngf positive cells-3-Ileum	54.4558293796563	23.2332235696952	2.3432992939357	0.052734375	Ngf positive cells-8-Ileum	ENSMUSG00000063145.11	Ngf positive cells-Ileum	Bbs5	protein_coding
161477	Ngf positive cells-7-Ileum	Ngf positive cells-4-Ileum	81.7150923590891	38.7404096041159	2.10901234836002	0.015625	Ngf positive cells-7-Ileum	ENSMUSG00000042155.4	Ngf positive cells-Ileum	Klhl23	protein_coding
161478	Ngf positive cells-8-Ileum	Ngf positive cells-2-Ileum	148.657134619049	55.1086684389388	2.697219269434	0	Ngf positive cells-8-Ileum	ENSMUSG00000068882.14	Ngf positive cells-Ileum	Ssb	protein_coding
161479	Ngf positive cells-2-Ileum	Ngf positive cells-0-Ileum	59.9255326607866	23.1727325248282	2.5853523779648	0.421875	Ngf positive cells-2-Ileum	ENSMUSG00000027015.5	Ngf positive cells-Ileum	Cybrd1	protein_coding
161480	Ngf positive cells-7-Ileum	Ngf positive cells-5-Ileum	127.436660658422	3.07803380491814	41.271135197887	1	Ngf positive cells-7-Ileum	ENSMUSG00000055612.16	Ngf positive cells-Ileum	Cdca7	protein_coding
161481	Ngf positive cells-8-Ileum	Ngf positive cells-7-Ileum	182.905075778998	24.6710552421897	7.41115296668208	0.421875	Ngf positive cells-8-Ileum	ENSMUSG00000042369.9	Ngf positive cells-Ileum	Rbm45	protein_coding
161482	Ngf positive cells-8-Ileum	Ngf positive cells-5-Ileum	542.128381959815	128.160904934525	4.22980849075508	0.001953125	Ngf positive cells-8-Ileum	ENSMUSG00000042359.19	Ngf positive cells-Ileum	Osbpl6	protein_coding
161483	Ngf positive cells-3-Ileum	Ngf positive cells-0-Ileum	271.231680949983	113.554496214759	2.38843731967995	0.052734375	Ngf positive cells-3-Ileum	ENSMUSG00000027016.18	Ngf positive cells-Ileum	Zfp385b	protein_coding
161484	Ngf positive cells-6-Ileum	Ngf positive cells-8-Ileum	190.996290357033	67.7414212438364	2.81922189749503	0.421875	Ngf positive cells-6-Ileum	ENSMUSG00000027009.19	Ngf positive cells-Ileum	Itga4	protein_coding
161485	Ngf positive cells-6-Ileum	Ngf positive cells-8-Ileum	103.970290124311	49.1498767734334	2.11514545904035	0	Ngf positive cells-6-Ileum	ENSMUSG00000027074.15	Ngf positive cells-Ileum	Slc43a3	protein_coding
161486	Ngf positive cells-8-Ileum	Ngf positive cells-6-Ileum	128.352279389778	53.1619389209431	2.41409815016581	0.001953125	Ngf positive cells-8-Ileum	ENSMUSG00000002105.16	Ngf positive cells-Ileum	Slc39a13	protein_coding
161487	Ngf positive cells-7-Ileum	Ngf positive cells-4-Ileum	203.124343391775	93.4418766794546	2.17367858848397	0	Ngf positive cells-7-Ileum	ENSMUSG00000040549.17	Ngf positive cells-Ileum	Ckap5	protein_coding
161488	Ngf positive cells-7-Ileum	Ngf positive cells-4-Ileum	163.834296460016	38.308822810516	4.27581758631299	0.001953125	Ngf positive cells-7-Ileum	ENSMUSG00000027193.13	Ngf positive cells-Ileum	Api5	protein_coding
161489	Ngf positive cells-7-Ileum	Ngf positive cells-2-Ileum	108.202658875993	29.5748569231253	3.6577043166772	0.015625	Ngf positive cells-7-Ileum	ENSMUSG00000027185.16	Ngf positive cells-Ileum	Nat10	protein_coding
161490	Ngf positive cells-4-Ileum	Ngf positive cells-3-Ileum	57.2112584571289	23.9117667878928	2.39201639931084	0.244140625	Ngf positive cells-4-Ileum	ENSMUSG00000032679.13	Ngf positive cells-Ileum	Cd59a	protein_coding
161491	Ngf positive cells-8-Ileum	Ngf positive cells-6-Ileum	166.392811993394	48.6697811133889	3.41831471275097	0.052734375	Ngf positive cells-8-Ileum	ENSMUSG00000027162.8	Ngf positive cells-Ileum	Lin7c	protein_coding
161492	Ngf positive cells-8-Ileum	Ngf positive cells-5-Ileum	188.85174326738	15.4774668086516	12.194488976201	1	Ngf positive cells-8-Ileum	ENSMUSG00000027134.5	Ngf positive cells-Ileum	Lpcat4	protein_coding
161493	Ngf positive cells-8-Ileum	Ngf positive cells-0-Ileum	164.113458404444	33.1883581345137	4.94372214853052	0.125	Ngf positive cells-8-Ileum	ENSMUSG00000096764.2	Ngf positive cells-Ileum	Gm21985	protein_coding
161494	Ngf positive cells-8-Ileum	Ngf positive cells-7-Ileum	250.18587791841	78.464572491114	3.18824136247115	0.001953125	Ngf positive cells-8-Ileum	ENSMUSG00000003604.15	Ngf positive cells-Ileum	Aven	protein_coding
161495	Ngf positive cells-4-Ileum	Ngf positive cells-3-Ileum	76.1510260653505	16.4906725249555	4.61563163259953	0.421875	Ngf positive cells-4-Ileum	ENSMUSG00000057378.16	Ngf positive cells-Ileum	Ryr3	protein_coding
161496	Ngf positive cells-4-Ileum	Ngf positive cells-1-Ileum	423.508348694839	158.303869591829	2.6751815857118	0	Ngf positive cells-4-Ileum	ENSMUSG00000074934.4	Ngf positive cells-Ileum	Grem1	protein_coding
161497	Ngf positive cells-6-Ileum	Ngf positive cells-1-Ileum	108.200591574054	8.82855806908865	12.2430141577621	1	Ngf positive cells-6-Ileum	ENSMUSG00000027347.19	Ngf positive cells-Ileum	Rasgrp1	protein_coding
161498	Ngf positive cells-8-Ileum	Ngf positive cells-7-Ileum	336.310930374458	47.9462268742794	7.01308155990142	0.421875	Ngf positive cells-8-Ileum	ENSMUSG00000090100.8	Ngf positive cells-Ileum	Ttbk2	protein_coding
161499	Ngf positive cells-8-Ileum	Ngf positive cells-1-Ileum	51.611340715237	8.09267410676766	6.370901758485	0.669921875	Ngf positive cells-8-Ileum	ENSMUSG00000023572.17	Ngf positive cells-Ileum	Ccndbp1	protein_coding
161500	Ngf positive cells-7-Ileum	Ngf positive cells-3-Ileum	111.927580217836	45.0284828669212	2.48537635134352	0.001953125	Ngf positive cells-7-Ileum	ENSMUSG00000027263.13	Ngf positive cells-Ileum	Tubgcp4	protein_coding
161501	Ngf positive cells-8-Ileum	Ngf positive cells-4-Ileum	188.324679203508	85.0704233279916	2.21360768830995	0	Ngf positive cells-8-Ileum	ENSMUSG00000060227.16	Ngf positive cells-Ileum	Golm2	protein_coding
161502	Ngf positive cells-7-Ileum	Ngf positive cells-0-Ileum	186.947448305027	79.4437665912474	2.35303442902632	0.001953125	Ngf positive cells-7-Ileum	ENSMUSG00000033396.14	Ngf positive cells-Ileum	Spg11	protein_coding
161503	Ngf positive cells-8-Ileum	Ngf positive cells-6-Ileum	171.369451610692	56.6826228846397	3.02295859479674	0.421875	Ngf positive cells-8-Ileum	ENSMUSG00000068452.9	Ngf positive cells-Ileum	Duox2	protein_coding
161504	Ngf positive cells-8-Ileum	Ngf positive cells-3-Ileum	51.611340715237	23.131440825206	2.23068827499324	0.052734375	Ngf positive cells-8-Ileum	ENSMUSG00000068394.5	Ngf positive cells-Ileum	Cep152	protein_coding
161505	Ngf positive cells-6-Ileum	Ngf positive cells-1-Ileum	76.1439642350072	36.19946073769	2.10315101864357	0.001953125	Ngf positive cells-6-Ileum	ENSMUSG00000003660.11	Ngf positive cells-Ileum	Snrnp200	protein_coding
161506	Ngf positive cells-8-Ileum	Ngf positive cells-3-Ileum	179.678403857574	67.7376396613186	2.65231976724009	0.001953125	Ngf positive cells-8-Ileum	ENSMUSG00000027367.17	Ngf positive cells-Ileum	Stard7	protein_coding
161507	Ngf positive cells-7-Ileum	Ngf positive cells-8-Ileum	106.077754874147	49.1498767734334	2.15801506914025	0.244140625	Ngf positive cells-7-Ileum	ENSMUSG00000079056.13	Ngf positive cells-Ileum	Kcnip3	protein_coding
161508	Ngf positive cells-8-Ileum	Ngf positive cells-0-Ileum	182.905075778998	18.5013947961659	9.88121520788289	0.421875	Ngf positive cells-8-Ileum	ENSMUSG00000027386.10	Ngf positive cells-Ileum	Fbln7	protein_coding
161509	Ngf positive cells-7-Ileum	Ngf positive cells-2-Ileum	148.817181802066	51.6044764798234	2.88343875502146	0.001953125	Ngf positive cells-7-Ileum	ENSMUSG00000027406.14	Ngf positive cells-Ileum	Idh3b	protein_coding
161510	Ngf positive cells-7-Ileum	Ngf positive cells-5-Ileum	153.294051434311	33.4025360643251	4.58821955744912	0.052734375	Ngf positive cells-7-Ileum	ENSMUSG00000027411.18	Ngf positive cells-Ileum	Vps16	protein_coding
161511	Ngf positive cells-7-Ileum	Ngf positive cells-2-Ileum	73.836691797798	24.6868341735468	2.99012785520893	0.125	Ngf positive cells-7-Ileum	ENSMUSG00000079043.4	Ngf positive cells-Ileum	Fastkd5	protein_coding
161512	Ngf positive cells-6-Ileum	Ngf positive cells-0-Ileum	90.2844167795844	24.8487241004088	3.6323029458338	0.052734375	Ngf positive cells-6-Ileum	ENSMUSG00000027330.17	Ngf positive cells-Ileum	Cdc25b	protein_coding
161513	Ngf positive cells-8-Ileum	Ngf positive cells-3-Ileum	568.861392601983	39.4853959952653	14.4034862359699	1	Ngf positive cells-8-Ileum	ENSMUSG00000034723.12	Ngf positive cells-Ileum	Tmx4	protein_coding
161514	Ngf positive cells-3-Ileum	Ngf positive cells-7-Ileum	138.638339858852	20.5297723017744	6.75023743310312	0.669921875	Ngf positive cells-3-Ileum	ENSMUSG00000074766.11	Ngf positive cells-Ileum	Ism1	protein_coding
161515	Ngf positive cells-7-Ileum	Ngf positive cells-6-Ileum	299.450106674957	110.47877622177	2.71032150880095	0.001953125	Ngf positive cells-7-Ileum	ENSMUSG00000074749.11	Ngf positive cells-Ileum	Kiz	protein_coding
161516	Ngf positive cells-6-Ileum	Ngf positive cells-5-Ileum	81.1608220324497	7.05418158313483	11.4904778532645	1	Ngf positive cells-6-Ileum	ENSMUSG00000027435.9	Ngf positive cells-Ileum	Cd93	protein_coding
161517	Ngf positive cells-6-Ileum	Ngf positive cells-3-Ileum	109.068922837137	39.6344193789317	2.75143196812979	0.001953125	Ngf positive cells-6-Ileum	ENSMUSG00000063364.11	Ngf positive cells-Ileum	3300002I08Rik	protein_coding
161518	Ngf positive cells-7-Ileum	Ngf positive cells-6-Ileum	55.2589374375383	11.4778023069365	4.81109754162172	0.421875	Ngf positive cells-7-Ileum	ENSMUSG00000033068.17	Ngf positive cells-Ileum	Entpd6	protein_coding
161519	Ngf positive cells-8-Ileum	Ngf positive cells-0-Ileum	129.557683837321	34.0854390205438	3.80014710352466	0.052734375	Ngf positive cells-8-Ileum	ENSMUSG00000027466.16	Ngf positive cells-Ileum	Rbck1	protein_coding
161520	Ngf positive cells-7-Ileum	Ngf positive cells-2-Ileum	181.164486048446	79.9094199233589	2.26696447774757	0.015625	Ngf positive cells-7-Ileum	ENSMUSG00000007659.19	Ngf positive cells-Ileum	Bcl2l1	protein_coding
161521	Ngf positive cells-8-Ileum	Ngf positive cells-6-Ileum	93.4135084875196	45.9930005060141	2.03081336999542	0	Ngf positive cells-8-Ileum	ENSMUSG00000027479.15	Ngf positive cells-Ileum	Mapre1	protein_coding
161522	Ngf positive cells-8-Ileum	Ngf positive cells-2-Ileum	251.856341756117	117.467531562036	2.14395330245013	0.001953125	Ngf positive cells-8-Ileum	ENSMUSG00000027593.16	Ngf positive cells-Ileum	Raly	protein_coding
161523	Ngf positive cells-8-Ileum	Ngf positive cells-5-Ileum	64.1514455878146	17.8880262796838	3.58483357802669	0.125	Ngf positive cells-8-Ileum	ENSMUSG00000047459.15	Ngf positive cells-Ileum	Dynlrb1	protein_coding
161524	Ngf positive cells-8-Ileum	Ngf positive cells-3-Ileum	182.905075778998	53.3173408753865	3.43004306564672	0.015625	Ngf positive cells-8-Ileum	ENSMUSG00000038383.17	Ngf positive cells-Ileum	Pigu	protein_coding
161525	Ngf positive cells-7-Ileum	Ngf positive cells-4-Ileum	74.3604868186215	27.7388498860134	2.68012862241571	0.125	Ngf positive cells-7-Ileum	ENSMUSG00000027605.19	Ngf positive cells-Ileum	Acss2	protein_coding
161526	Ngf positive cells-8-Ileum	Ngf positive cells-7-Ileum	202.578055582658	69.5325997909494	2.91315044579372	0.001953125	Ngf positive cells-8-Ileum	ENSMUSG00000005882.19	Ngf positive cells-Ileum	Uqcc1	protein_coding
161527	Ngf positive cells-8-Ileum	Ngf positive cells-2-Ileum	393.227755881252	97.829230505944	4.01922371882679	0	Ngf positive cells-8-Ileum	ENSMUSG00000038241.17	Ngf positive cells-Ileum	Cep250	protein_coding
161528	Ngf positive cells-8-Ileum	Ngf positive cells-3-Ileum	148.881701013346	49.0424782783097	3.03535532228519	0.001953125	Ngf positive cells-8-Ileum	ENSMUSG00000027642.16	Ngf positive cells-Ileum	Rpn2	protein_coding
161529	Ngf positive cells-7-Ileum	Ngf positive cells-8-Ileum	248.390922575	47.2129358168449	5.2601753423046	0.015625	Ngf positive cells-7-Ileum	ENSMUSG00000027649.16	Ngf positive cells-Ileum	Ctnnbl1	protein_coding
161530	Ngf positive cells-7-Ileum	Ngf positive cells-0-Ileum	81.9491686809926	23.3742957474602	3.50488077837001	0.244140625	Ngf positive cells-7-Ileum	ENSMUSG00000037761.17	Ngf positive cells-Ileum	Actr5	protein_coding
161531	Ngf positive cells-6-Ileum	Ngf positive cells-2-Ileum	200.31062340821	8.79630537683562	22.7474082303732	1	Ngf positive cells-6-Ileum	ENSMUSG00000037754.14	Ngf positive cells-Ileum	Ppp1r16b	protein_coding
161532	Ngf positive cells-7-Ileum	Ngf positive cells-5-Ileum	73.5317858160437	26.9214782804021	2.73069992855015	0.125	Ngf positive cells-7-Ileum	ENSMUSG00000074622.5	Ngf positive cells-Ileum	Mafb	protein_coding
161533	Ngf positive cells-5-Ileum	Ngf positive cells-4-Ileum	53.9257622486246	9.19209896829049	5.86124561738379	0.669921875	Ngf positive cells-5-Ileum	ENSMUSG00000046840.17	Ngf positive cells-Ileum	Hnf4aos	lncRNA
161534	Ngf positive cells-5-Ileum	Ngf positive cells-7-Ileum	202.714367942343	65.5800888042229	3.09077745797	0.125	Ngf positive cells-5-Ileum	ENSMUSG00000017950.17	Ngf positive cells-Ileum	Hnf4a	protein_coding
161535	Ngf positive cells-7-Ileum	Ngf positive cells-1-Ileum	92.4943504778867	9.33726667084609	9.89640648280696	0.669921875	Ngf positive cells-7-Ileum	ENSMUSG00000017734.16	Ngf positive cells-Ileum	Dbndd2	protein_coding
161536	Ngf positive cells-6-Ileum	Ngf positive cells-0-Ileum	55.0141124846897	21.1242366781638	2.60355333966433	0.001953125	Ngf positive cells-6-Ileum	ENSMUSG00000017299.14	Ngf positive cells-Ileum	Dnttip1	protein_coding
161537	Ngf positive cells-8-Ileum	Ngf positive cells-2-Ileum	98.2997535468668	29.070157576934	3.38064720890112	0.244140625	Ngf positive cells-8-Ileum	ENSMUSG00000017664.17	Ngf positive cells-Ileum	Slc35c2	protein_coding
161538	Ngf positive cells-8-Ileum	Ngf positive cells-1-Ileum	59.6033953409173	6.12848922923378	9.71141157290235	0.669921875	Ngf positive cells-8-Ileum	ENSMUSG00000027661.5	Ngf positive cells-Ileum	Slc2a10	protein_coding
161539	Ngf positive cells-6-Ileum	Ngf positive cells-7-Ileum	259.405307135397	75.5647738907896	3.43256478028328	0.421875	Ngf positive cells-6-Ileum	ENSMUSG00000039621.14	Ngf positive cells-Ileum	Prex1	protein_coding
161540	Ngf positive cells-7-Ileum	Ngf positive cells-4-Ileum	81.4066996319571	39.4681665881931	2.06232220663223	0.125	Ngf positive cells-7-Ileum	ENSMUSG00000017999.17	Ngf positive cells-Ileum	Ddx27	protein_coding
161541	Ngf positive cells-8-Ileum	Ngf positive cells-2-Ileum	290.108601962289	30.3790854316963	9.54680267079346	0.669921875	Ngf positive cells-8-Ileum	ENSMUSG00000006418.18	Ngf positive cells-Ileum	Rnf114	protein_coding
161542	Ngf positive cells-7-Ileum	Ngf positive cells-4-Ileum	90.1456275208364	29.5064364995682	3.05442113658114	0.052734375	Ngf positive cells-7-Ileum	ENSMUSG00000090213.2	Ngf positive cells-Ileum	Tmem189	protein_coding
161543	Ngf positive cells-6-Ileum	Ngf positive cells-7-Ileum	176.874373339202	62.8539803254216	2.81376350055378	0.015625	Ngf positive cells-6-Ileum	ENSMUSG00000052056.15	Ngf positive cells-Ileum	Zfp217	protein_coding
161544	Ngf positive cells-6-Ileum	Ngf positive cells-4-Ileum	107.070565229463	1.48704016546458	71.5281845468944	1	Ngf positive cells-6-Ileum	ENSMUSG00000050600.6	Ngf positive cells-Ileum	Zfp831	protein_coding
161545	Ngf positive cells-7-Ileum	Ngf positive cells-6-Ileum	81.7064645313044	12.4977448486011	6.53326922802108	0.244140625	Ngf positive cells-7-Ileum	ENSMUSG00000027577.15	Ngf positive cells-Ileum	Chrna4	protein_coding
161546	Ngf positive cells-6-Ileum	Ngf positive cells-3-Ileum	103.710458918083	27.7138355062117	3.74120164198937	0.015625	Ngf positive cells-6-Ileum	ENSMUSG00000027580.18	Ngf positive cells-Ileum	Helz2	protein_coding
161547	Ngf positive cells-8-Ileum	Ngf positive cells-7-Ileum	182.905075778998	18.1988179007972	10.045411886457	1	Ngf positive cells-8-Ileum	ENSMUSG00000038671.16	Ngf positive cells-Ileum	Arfrp1	protein_coding
161548	Ngf positive cells-8-Ileum	Ngf positive cells-6-Ileum	264.96180498122	113.69358195292	2.33037341858706	0.421875	Ngf positive cells-8-Ileum	ENSMUSG00000027582.17	Ngf positive cells-Ileum	Zgpat	protein_coding
161549	Ngf positive cells-5-Ileum	Ngf positive cells-8-Ileum	292.448103773157	43.8637344202266	6.66590404573194	0.244140625	Ngf positive cells-5-Ileum	ENSMUSG00000017688.15	Ngf positive cells-Ileum	Hnf4g	protein_coding
161550	Ngf positive cells-6-Ileum	Ngf positive cells-5-Ileum	50.1414030799366	9.87560262705368	5.07317610994079	0.244140625	Ngf positive cells-6-Ileum	ENSMUSG00000039795.15	Ngf positive cells-Ileum	Zfand1	protein_coding
161551	Ngf positive cells-8-Ileum	Ngf positive cells-3-Ileum	224.290736278869	40.5704566742595	5.52730931737258	0.052734375	Ngf positive cells-8-Ileum	ENSMUSG00000039519.7	Ngf positive cells-Ileum	Cyp7b1	protein_coding
161552	Ngf positive cells-7-Ileum	Ngf positive cells-2-Ileum	81.4066996319571	23.8020990560128	3.4191315700662	0.015625	Ngf positive cells-7-Ileum	ENSMUSG00000027615.15	Ngf positive cells-Ileum	Hps3	protein_coding
161553	Ngf positive cells-3-Ileum	Ngf positive cells-4-Ileum	102.126217675984	47.1574964516155	2.16539408193428	0.001953125	Ngf positive cells-3-Ileum	ENSMUSG00000063887.14	Ngf positive cells-Ileum	Nlgn1	protein_coding
161554	Ngf positive cells-7-Ileum	Ngf positive cells-0-Ileum	144.112587039482	55.5367981907855	2.59461556261923	0.015625	Ngf positive cells-7-Ileum	ENSMUSG00000027698.15	Ngf positive cells-Ileum	Nceh1	protein_coding
161555	Ngf positive cells-6-Ileum	Ngf positive cells-5-Ileum	106.463614652771	39.1706093973221	2.71750787674191	0.052734375	Ngf positive cells-6-Ileum	ENSMUSG00000039304.12	Ngf positive cells-Ileum	Tnfsf10	protein_coding
161556	Ngf positive cells-7-Ileum	Ngf positive cells-6-Ileum	77.3404309190721	33.0690985322539	2.33834760773941	0.244140625	Ngf positive cells-7-Ileum	ENSMUSG00000027690.14	Ngf positive cells-Ileum	Slc2a2	protein_coding
161557	Ngf positive cells-6-Ileum	Ngf positive cells-5-Ileum	678.439459445179	74.4197014162965	9.1153054027519	0.669921875	Ngf positive cells-6-Ileum	ENSMUSG00000027684.17	Ngf positive cells-Ileum	Mecom	protein_coding
161558	Ngf positive cells-8-Ileum	Ngf positive cells-4-Ileum	287.50682585868	63.4041684071174	4.53395247593297	0	Ngf positive cells-8-Ileum	ENSMUSG00000027706.9	Ngf positive cells-Ileum	Sec62	protein_coding
161559	Ngf positive cells-8-Ileum	Ngf positive cells-7-Ileum	166.392811993394	66.7887221083256	2.49110771495813	0.001953125	Ngf positive cells-8-Ileum	ENSMUSG00000027663.13	Ngf positive cells-Ileum	Zmat3	protein_coding
161560	Ngf positive cells-7-Ileum	Ngf positive cells-1-Ileum	54.6735673375644	17.7467850686965	3.07958716209086	0.244140625	Ngf positive cells-7-Ileum	ENSMUSG00000103039.2	Ngf positive cells-Ileum	Gm37123	TEC
161561	Ngf positive cells-8-Ileum	Ngf positive cells-6-Ileum	64.1514455878146	30.8664519386351	2.0780057797875	0.015625	Ngf positive cells-8-Ileum	ENSMUSG00000027671.15	Ngf positive cells-Ileum	Actl6a	protein_coding
161562	Ngf positive cells-8-Ileum	Ngf positive cells-1-Ileum	204.791153222639	26.5661693016478	7.70619538497373	0.421875	Ngf positive cells-8-Ileum	ENSMUSG00000027673.13	Ngf positive cells-Ileum	Ndufb5	protein_coding
161563	Ngf positive cells-7-Ileum	Ngf positive cells-2-Ileum	280.499171557939	111.426113755233	2.51721961673998	0	Ngf positive cells-7-Ileum	ENSMUSG00000027680.16	Ngf positive cells-Ileum	Fxr1	protein_coding
161564	Ngf positive cells-5-Ileum	Ngf positive cells-2-Ileum	154.911076855545	72.6952030824536	2.13081141771726	0	Ngf positive cells-5-Ileum	ENSMUSG00000037400.18	Ngf positive cells-Ileum	Atp11b	protein_coding
161565	Ngf positive cells-8-Ileum	Ngf positive cells-6-Ileum	258.66538577362	56.7218570960789	4.55961428048331	0.052734375	Ngf positive cells-8-Ileum	ENSMUSG00000027709.10	Ngf positive cells-Ileum	Mccc1	protein_coding
161566	Ngf positive cells-8-Ileum	Ngf positive cells-0-Ileum	51.611340715237	20.3735099369084	2.53250499423391	0.015625	Ngf positive cells-8-Ileum	ENSMUSG00000033883.12	Ngf positive cells-Ileum	Zfp267	protein_coding
161567	Ngf positive cells-5-Ileum	Ngf positive cells-3-Ileum	74.1193706855275	36.1143890649536	2.05205880581784	0.001953125	Ngf positive cells-5-Ileum	ENSMUSG00000025762.17	Ngf positive cells-Ileum	Larp1b	protein_coding
161568	Ngf positive cells-3-Ileum	Ngf positive cells-1-Ileum	71.9894116545222	30.6878132204199	2.34542477464254	0.001953125	Ngf positive cells-3-Ileum	ENSMUSG00000049940.8	Ngf positive cells-Ileum	Pgrmc2	protein_coding
161569	Ngf positive cells-5-Ileum	Ngf positive cells-4-Ileum	68.7294970317702	8.44462363662418	8.1304029589207	0.669921875	Ngf positive cells-5-Ileum	ENSMUSG00000074604.10	Ngf positive cells-Ileum	Mgst2	protein_coding
161570	Ngf positive cells-8-Ileum	Ngf positive cells-5-Ileum	54.4558293796563	10.0641832245333	5.40647595598794	0.421875	Ngf positive cells-8-Ileum	ENSMUSG00000027796.3	Ngf positive cells-Ileum	Smad9	protein_coding
161571	Ngf positive cells-8-Ileum	Ngf positive cells-3-Ileum	51.611340715237	19.4032592916884	2.65907645592196	0.052734375	Ngf positive cells-8-Ileum	ENSMUSG00000027810.15	Ngf positive cells-Ileum	Eif2a	protein_coding
161572	Ngf positive cells-8-Ileum	Ngf positive cells-3-Ileum	128.302891175629	55.0380084451205	2.33092703623509	0.001953125	Ngf positive cells-8-Ileum	ENSMUSG00000056476.14	Ngf positive cells-Ileum	Med12l	protein_coding
161573	Ngf positive cells-8-Ileum	Ngf positive cells-1-Ileum	192.454336763444	47.9387068931162	4.01396302912759	0.052734375	Ngf positive cells-8-Ileum	ENSMUSG00000027765.7	Ngf positive cells-Ileum	P2ry1	protein_coding
161574	Ngf positive cells-5-Ileum	Ngf positive cells-1-Ileum	82.967848215181	28.8240728773528	2.87777063504457	0.052734375	Ngf positive cells-5-Ileum	ENSMUSG00000027820.13	Ngf positive cells-Ileum	Mme	protein_coding
161575	Ngf positive cells-8-Ileum	Ngf positive cells-0-Ileum	139.106992718867	44.9173013410113	3.09649118835178	0	Ngf positive cells-8-Ileum	ENSMUSG00000027778.16	Ngf positive cells-Ileum	Ift80	protein_coding
161576	Ngf positive cells-7-Ileum	Ngf positive cells-0-Ileum	143.463766388345	40.8963287028286	3.5073733316582	0.015625	Ngf positive cells-7-Ileum	ENSMUSG00000043300.3	Ngf positive cells-Ileum	B3galnt1	protein_coding
161577	Ngf positive cells-5-Ileum	Ngf positive cells-8-Ileum	890.882002967554	347.822422138338	2.56126785850122	0	Ngf positive cells-5-Ileum	ENSMUSG00000027790.15	Ngf positive cells-Ileum	Sis	protein_coding
161578	Ngf positive cells-8-Ileum	Ngf positive cells-0-Ileum	88.6607397855644	27.610079868332	3.21037231638241	0.015625	Ngf positive cells-8-Ileum	ENSMUSG00000027835.12	Ngf positive cells-Ileum	Pdcd10	protein_coding
161579	Ngf positive cells-8-Ileum	Ngf positive cells-7-Ileum	209.163906627268	101.994822688613	2.05062761851767	0.015625	Ngf positive cells-8-Ileum	ENSMUSG00000027834.16	Ngf positive cells-Ileum	Serpini1	protein_coding
161580	Ngf positive cells-3-Ileum	Ngf positive cells-5-Ileum	292.594121693784	24.7013855715907	11.8408626196248	1	Ngf positive cells-3-Ileum	ENSMUSG00000028019.10	Ngf positive cells-Ileum	Pdgfc	protein_coding
161581	Ngf positive cells-6-Ileum	Ngf positive cells-3-Ileum	106.188338598217	44.8330192166155	2.36822454093073	0.001953125	Ngf positive cells-6-Ileum	ENSMUSG00000033767.15	Ngf positive cells-Ileum	Tmem131l	protein_coding
161582	Ngf positive cells-5-Ileum	Ngf positive cells-3-Ileum	214.761121918465	106.925183926677	2.00842336480881	0	Ngf positive cells-5-Ileum	ENSMUSG00000027993.17	Ngf positive cells-Ileum	Trim2	protein_coding
161583	Ngf positive cells-7-Ileum	Ngf positive cells-2-Ileum	75.5295330243816	7.23075178442001	10.432553866426	1	Ngf positive cells-7-Ileum	ENSMUSG00000085625.2	Ngf positive cells-Ileum	Gm8813	processed_pseudogene
161584	Ngf positive cells-7-Ileum	Ngf positive cells-6-Ileum	50.6992608709831	11.6180935028927	4.360926480198	0.052734375	Ngf positive cells-7-Ileum	ENSMUSG00000048039.9	Ngf positive cells-Ileum	Isg20l2	protein_coding
161585	Ngf positive cells-6-Ileum	Ngf positive cells-5-Ileum	112.13966811986	44.3756795900759	2.52670836980798	0.015625	Ngf positive cells-6-Ileum	ENSMUSG00000001415.11	Ngf positive cells-Ileum	Smg5	protein_coding
161586	Ngf positive cells-7-Ileum	Ngf positive cells-5-Ileum	73.9058222386509	15.7118883085562	4.70145956948596	0.244140625	Ngf positive cells-7-Ileum	ENSMUSG00000008604.12	Ngf positive cells-Ileum	Ubqln4	protein_coding
161587	Ngf positive cells-8-Ileum	Ngf positive cells-6-Ileum	88.6607397855644	19.5118154277249	4.54213595625098	0.001953125	Ngf positive cells-8-Ileum	ENSMUSG00000028057.15	Ngf positive cells-Ileum	Rit1	protein_coding
161588	Ngf positive cells-8-Ileum	Ngf positive cells-4-Ileum	280.240525462559	7.8425850103013	35.6889514847552	1	Ngf positive cells-8-Ileum	ENSMUSG00000068923.15	Ngf positive cells-Ileum	Syt11	protein_coding
161589	Ngf positive cells-6-Ileum	Ngf positive cells-2-Ileum	96.6729722692424	12.6287170748872	7.64974575317844	0.421875	Ngf positive cells-6-Ileum	ENSMUSG00000032657.16	Ngf positive cells-Ileum	Fam189b	protein_coding
161590	Ngf positive cells-8-Ileum	Ngf positive cells-7-Ileum	276.318584266518	25.1765110081272	10.9712926962115	1	Ngf positive cells-8-Ileum	ENSMUSG00000064068.16	Ngf positive cells-Ileum	Mtx1	protein_coding
161591	Ngf positive cells-3-Ileum	Ngf positive cells-0-Ileum	61.5495066955737	29.6720668547501	2.07396294189406	0.244140625	Ngf positive cells-3-Ileum	ENSMUSG00000028047.12	Ngf positive cells-Ileum	Thbs3	protein_coding
161592	Ngf positive cells-8-Ileum	Ngf positive cells-7-Ileum	68.7041288230789	29.865277357908	2.30003316788924	0.015625	Ngf positive cells-8-Ileum	ENSMUSG00000028042.16	Ngf positive cells-Ileum	Zbtb7b	protein_coding
161593	Ngf positive cells-7-Ileum	Ngf positive cells-6-Ileum	67.2029265190896	20.8247637537394	3.22599897524761	0.052734375	Ngf positive cells-7-Ileum	ENSMUSG00000118504.2	Ngf positive cells-Ileum	Gm53012	protein_coding
161594	Ngf positive cells-7-Ileum	Ngf positive cells-6-Ileum	137.801738931325	31.13901248023	4.42427312964715	0.421875	Ngf positive cells-7-Ileum	ENSMUSG00000027937.16	Ngf positive cells-Ileum	Jtb	protein_coding
161595	Ngf positive cells-7-Ileum	Ngf positive cells-3-Ileum	127.436660658422	11.6061204728238	10.9715339950706	1	Ngf positive cells-7-Ileum	ENSMUSG00000108394.2	Ngf positive cells-Ileum	Gm45477	TEC
161596	Ngf positive cells-6-Ileum	Ngf positive cells-0-Ileum	98.3382857591594	38.6590598476094	2.54333273544119	0	Ngf positive cells-6-Ileum	ENSMUSG00000001016.13	Ngf positive cells-Ileum	Ilf2	protein_coding
161597	Ngf positive cells-8-Ileum	Ngf positive cells-2-Ileum	174.695084227391	77.6130711540882	2.25068502997758	0	Ngf positive cells-8-Ileum	ENSMUSG00000028136.16	Ngf positive cells-Ileum	Snx27	protein_coding
161598	Ngf positive cells-5-Ileum	Ngf positive cells-4-Ileum	58.1323358870801	20.1661304766538	2.88173869386688	0.244140625	Ngf positive cells-5-Ileum	ENSMUSG00000068876.17	Ngf positive cells-Ileum	Cgn	protein_coding
161599	Ngf positive cells-6-Ileum	Ngf positive cells-4-Ileum	51.0661095231027	25.4714637671842	2.00444173811082	0.015625	Ngf positive cells-6-Ileum	ENSMUSG00000008958.15	Ngf positive cells-Ileum	Vps72	protein_coding
161600	Ngf positive cells-8-Ileum	Ngf positive cells-0-Ileum	232.659468288975	76.6075684083458	3.03676393185601	0	Ngf positive cells-8-Ileum	ENSMUSG00000038766.17	Ngf positive cells-Ileum	Gabpb2	protein_coding
161601	Ngf positive cells-7-Ileum	Ngf positive cells-2-Ileum	91.9833070907995	26.9892982468926	3.40724807917506	0.052734375	Ngf positive cells-7-Ileum	ENSMUSG00000038619.13	Ngf positive cells-Ileum	Ensa	protein_coding
161602	Ngf positive cells-8-Ileum	Ngf positive cells-7-Ileum	54.4558293796563	9.69418624467708	5.61261171275765	0.125	Ngf positive cells-8-Ileum	ENSMUSG00000038374.11	Ngf positive cells-Ileum	Rbm8a	protein_coding
161603	Ngf positive cells-6-Ileum	Ngf positive cells-0-Ileum	51.1549977759151	6.06531240390785	8.42178876974359	0.669921875	Ngf positive cells-6-Ileum	ENSMUSG00000028102.16	Ngf positive cells-Ileum	Pex11b	protein_coding
161604	Ngf positive cells-7-Ileum	Ngf positive cells-3-Ileum	67.8706872530939	32.4634215608694	2.09034601191795	0.001953125	Ngf positive cells-7-Ileum	ENSMUSG00000028088.15	Ngf positive cells-Ileum	Fmo5	protein_coding
161605	Ngf positive cells-7-Ileum	Ngf positive cells-6-Ileum	104.61860993242	18.3257921032907	5.70624979510118	0.669921875	Ngf positive cells-7-Ileum	ENSMUSG00000106427.2	Ngf positive cells-Ileum	Gm42820	TEC
161606	Ngf positive cells-7-Ileum	Ngf positive cells-2-Ileum	133.587667027291	32.3225216027391	4.13199034299795	0.015625	Ngf positive cells-7-Ileum	ENSMUSG00000105561.2	Ngf positive cells-Ileum	Gm43462	lncRNA
161607	Ngf positive cells-8-Ileum	Ngf positive cells-4-Ileum	59.6033953409173	13.3423008185614	4.46465340700286	0.244140625	Ngf positive cells-8-Ileum	ENSMUSG00000027861.14	Ngf positive cells-Ileum	Casq2	protein_coding
161608	Ngf positive cells-7-Ileum	Ngf positive cells-1-Ileum	75.077788827094	31.0435429003642	2.41801037221467	0.669921875	Ngf positive cells-7-Ileum	ENSMUSG00000104874.2	Ngf positive cells-Ileum	Gm43387	lncRNA
161609	Ngf positive cells-6-Ileum	Ngf positive cells-5-Ileum	94.6343744644384	20.4689437828698	4.62154569434417	0.669921875	Ngf positive cells-6-Ileum	ENSMUSG00000027843.14	Ngf positive cells-Ileum	Ptpn22	protein_coding
161610	Ngf positive cells-6-Ileum	Ngf positive cells-2-Ileum	147.633188248754	67.0756754805406	2.20081540792685	0.015625	Ngf positive cells-6-Ileum	ENSMUSG00000058388.15	Ngf positive cells-Ileum	Phtf1	protein_coding
161611	Ngf positive cells-6-Ileum	Ngf positive cells-5-Ileum	56.5283492091885	0.71574106551158	77.9042993375802	1	Ngf positive cells-6-Ileum	ENSMUSG00000091575.3	Ngf positive cells-Ileum	2010016I18Rik	lncRNA
161612	Ngf positive cells-5-Ileum	Ngf positive cells-6-Ileum	92.7337832218932	22.8821364715927	4.05133803640305	0.669921875	Ngf positive cells-5-Ileum	ENSMUSG00000027901.13	Ngf positive cells-Ileum	Dennd2d	protein_coding
161613	Ngf positive cells-8-Ileum	Ngf positive cells-6-Ileum	413.023087374841	54.286836921746	7.60694564897243	0.125	Ngf positive cells-8-Ileum	ENSMUSG00000027900.16	Ngf positive cells-Ileum	Dram2	protein_coding
161614	Ngf positive cells-6-Ileum	Ngf positive cells-5-Ileum	52.5682255524794	1.89971421112065	27.531986328795	1	Ngf positive cells-6-Ileum	ENSMUSG00000040747.10	Ngf positive cells-Ileum	Cd53	protein_coding
161615	Ngf positive cells-7-Ileum	Ngf positive cells-3-Ileum	105.277872544262	43.5713665676398	2.41589194732689	0.052734375	Ngf positive cells-7-Ileum	ENSMUSG00000027889.18	Ngf positive cells-Ileum	Ampd2	protein_coding
161616	Ngf positive cells-6-Ileum	Ngf positive cells-0-Ileum	62.8652859591682	20.3926840041694	3.08171640291637	0.052734375	Ngf positive cells-6-Ileum	ENSMUSG00000068749.10	Ngf positive cells-Ileum	Psma5	protein_coding
161617	Ngf positive cells-3-Ileum	Ngf positive cells-0-Ileum	134.736839991409	50.6959476757436	2.65741685478583	0.015625	Ngf positive cells-3-Ileum	ENSMUSG00000027883.16	Ngf positive cells-Ileum	Gpsm2	protein_coding
161618	Ngf positive cells-5-Ileum	Ngf positive cells-0-Ileum	62.2177994449029	19.6441858941686	3.16613467380329	0.052734375	Ngf positive cells-5-Ileum	ENSMUSG00000028007.14	Ngf positive cells-Ileum	Snx7	protein_coding
161619	Ngf positive cells-5-Ileum	Ngf positive cells-3-Ileum	511.083973499356	104.174965172269	4.90564039306694	0.052734375	Ngf positive cells-5-Ileum	ENSMUSG00000033308.17	Ngf positive cells-Ileum	Dpyd	protein_coding
161620	Ngf positive cells-8-Ileum	Ngf positive cells-0-Ileum	70.0601313656397	7.75763722790026	9.02077804482908	0.669921875	Ngf positive cells-8-Ileum	ENSMUSG00000028010.17	Ngf positive cells-Ileum	Gar1	protein_coding
161621	Ngf positive cells-3-Ileum	Ngf positive cells-7-Ileum	1517.38171120268	672.032189823302	2.25788162436891	0	Ngf positive cells-3-Ileum	ENSMUSG00000058897.19	Ngf positive cells-Ileum	Col25a1	protein_coding
161622	Ngf positive cells-7-Ileum	Ngf positive cells-4-Ileum	104.61860993242	30.0805328653383	3.47712718816434	0.125	Ngf positive cells-7-Ileum	ENSMUSG00000040998.19	Ngf positive cells-Ileum	Npnt	protein_coding
161623	Ngf positive cells-5-Ileum	Ngf positive cells-4-Ileum	60.6907853880662	9.73754147107292	6.22729183232547	0.421875	Ngf positive cells-5-Ileum	ENSMUSG00000040969.15	Ngf positive cells-Ileum	Arhgef38	protein_coding
161624	Ngf positive cells-7-Ileum	Ngf positive cells-4-Ileum	144.08423513872	25.1422680440757	5.7288764133006	0.015625	Ngf positive cells-7-Ileum	ENSMUSG00000028013.17	Ngf positive cells-Ileum	Ppa2	protein_coding
161625	Ngf positive cells-7-Ileum	Ngf positive cells-6-Ileum	93.4997238526464	16.8387712912987	5.54994321164168	0.052734375	Ngf positive cells-7-Ileum	ENSMUSG00000091512.6	Ngf positive cells-Ileum	Lamtor3	protein_coding
161626	Ngf positive cells-6-Ileum	Ngf positive cells-2-Ileum	74.5823849104138	33.0038624399779	2.25942617426329	0.015625	Ngf positive cells-6-Ileum	ENSMUSG00000028159.15	Ngf positive cells-Ileum	Dapp1	protein_coding
161627	Ngf positive cells-5-Ileum	Ngf positive cells-3-Ileum	184.989773431731	72.4497501348485	2.55313844013324	0	Ngf positive cells-5-Ileum	ENSMUSG00000028152.11	Ngf positive cells-Ileum	Tspan5	protein_coding
161628	Ngf positive cells-4-Ileum	Ngf positive cells-1-Ileum	62.6879676517256	28.6285950620032	2.18928224362903	0.125	Ngf positive cells-4-Ileum	ENSMUSG00000059921.16	Ngf positive cells-Ileum	Unc5c	protein_coding
161629	Ngf positive cells-8-Ileum	Ngf positive cells-6-Ileum	53.8742325509809	18.4678644496068	2.9161504403247	0.015625	Ngf positive cells-8-Ileum	ENSMUSG00000105504.5	Ngf positive cells-Ileum	Gbp5	protein_coding
161630	Ngf positive cells-7-Ileum	Ngf positive cells-6-Ileum	142.799818382575	20.3854026698354	7.00205927259229	0.244140625	Ngf positive cells-7-Ileum	ENSMUSG00000028271.10	Ngf positive cells-Ileum	Gtf2b	protein_coding
161631	Ngf positive cells-8-Ileum	Ngf positive cells-3-Ileum	111.317911979643	38.3612497510109	2.90133661796381	0.015625	Ngf positive cells-8-Ileum	ENSMUSG00000037072.17	Ngf positive cells-Ileum	Selenof	protein_coding
161632	Ngf positive cells-6-Ileum	Ngf positive cells-0-Ileum	120.969991632092	28.0472802085879	4.31189305352061	0.421875	Ngf positive cells-6-Ileum	ENSMUSG00000074182.9	Ngf positive cells-Ileum	Znhit6	protein_coding
161633	Ngf positive cells-8-Ileum	Ngf positive cells-7-Ileum	129.05151666274	38.7063124673	3.33351779748514	0.015625	Ngf positive cells-8-Ileum	ENSMUSG00000036863.13	Ngf positive cells-Ileum	Syde2	protein_coding
161634	Ngf positive cells-5-Ileum	Ngf positive cells-7-Ileum	124.610677557962	35.4840965214909	3.51102548792888	0.421875	Ngf positive cells-5-Ileum	ENSMUSG00000039131.16	Ngf positive cells-Ileum	Gipc2	protein_coding
161635	Ngf positive cells-8-Ileum	Ngf positive cells-2-Ileum	223.716853745361	36.3322785509333	6.15610420331269	0.421875	Ngf positive cells-8-Ileum	ENSMUSG00000028035.14	Ngf positive cells-Ileum	Dnajb4	protein_coding
161636	Ngf positive cells-7-Ileum	Ngf positive cells-8-Ileum	211.117598355289	96.8914047718944	2.17878779830162	0	Ngf positive cells-7-Ileum	ENSMUSG00000025437.16	Ngf positive cells-Ileum	Usp33	protein_coding
161637	Ngf positive cells-3-Ileum	Ngf positive cells-5-Ileum	84.9799050521502	10.2461806889479	8.28670122238933	0.669921875	Ngf positive cells-3-Ileum	ENSMUSG00000040016.17	Ngf positive cells-Ileum	Ptger3	protein_coding
161638	Ngf positive cells-8-Ileum	Ngf positive cells-2-Ileum	163.367488138969	39.9513194141841	4.0883907371932	0.125	Ngf positive cells-8-Ileum	ENSMUSG00000028232.14	Ngf positive cells-Ileum	Tmem68	protein_coding
161639	Ngf positive cells-6-Ileum	Ngf positive cells-3-Ileum	85.5524743791467	35.7031252953404	2.39582712718538	0	Ngf positive cells-6-Ileum	ENSMUSG00000028233.7	Ngf positive cells-Ileum	Tgs1	protein_coding
161640	Ngf positive cells-8-Ileum	Ngf positive cells-4-Ileum	70.0601313656397	11.2429770509416	6.22680834133366	0.421875	Ngf positive cells-8-Ileum	ENSMUSG00000045573.10	Ngf positive cells-Ileum	Penk	protein_coding
161641	Ngf positive cells-8-Ileum	Ngf positive cells-1-Ileum	364.026170302393	148.154855262266	2.45696706994391	0.001953125	Ngf positive cells-8-Ileum	ENSMUSG00000047187.10	Ngf positive cells-Ileum	Rab2a	protein_coding
161642	Ngf positive cells-8-Ileum	Ngf positive cells-7-Ileum	140.120262731279	20.5297723017744	6.82238637665783	0.421875	Ngf positive cells-8-Ileum	ENSMUSG00000051279.3	Ngf positive cells-Ileum	Gdf6	protein_coding
161643	Ngf positive cells-8-Ileum	Ngf positive cells-0-Ileum	64.1514455878146	26.0188608083847	2.46501166763112	0.244140625	Ngf positive cells-8-Ileum	ENSMUSG00000055963.13	Ngf positive cells-Ileum	Triqk	protein_coding
161644	Ngf positive cells-7-Ileum	Ngf positive cells-4-Ileum	82.5417355701026	30.5403853856907	2.70215038297908	0.001953125	Ngf positive cells-7-Ileum	ENSMUSG00000028224.15	Ngf positive cells-Ileum	Nbn	protein_coding
161645	Ngf positive cells-7-Ileum	Ngf positive cells-0-Ileum	67.2029265190896	22.8673135891052	2.93797286369751	0.015625	Ngf positive cells-7-Ileum	ENSMUSG00000041135.16	Ngf positive cells-Ileum	Ripk2	protein_coding
161646	Ngf positive cells-5-Ileum	Ngf positive cells-6-Ileum	50.7984168187718	18.8145289694646	2.69905381968327	0.015625	Ngf positive cells-5-Ileum	ENSMUSG00000028246.14	Ngf positive cells-Ileum	Faxc	protein_coding
161647	Ngf positive cells-8-Ileum	Ngf positive cells-4-Ileum	107.86239955984	37.7575933383338	2.85621587252028	0.001953125	Ngf positive cells-8-Ileum	ENSMUSG00000040387.17	Ngf positive cells-Ileum	Klhl32	protein_coding
161648	Ngf positive cells-8-Ileum	Ngf positive cells-6-Ileum	166.392811993394	68.9896122653488	2.41164850830562	0.001953125	Ngf positive cells-8-Ileum	ENSMUSG00000028282.13	Ngf positive cells-Ileum	Casp8ap2	protein_coding
161649	Ngf positive cells-8-Ileum	Ngf positive cells-6-Ileum	275.805063908475	93.3798352089594	2.95337349392833	0.125	Ngf positive cells-8-Ileum	ENSMUSG00000040183.14	Ngf positive cells-Ileum	Ankrd6	protein_coding
161650	Ngf positive cells-3-Ileum	Ngf positive cells-2-Ileum	61.7959118782262	25.3230241686866	2.43973682204996	0.015625	Ngf positive cells-3-Ileum	ENSMUSG00000028293.15	Ngf positive cells-Ileum	Slc35a1	protein_coding
161651	Ngf positive cells-7-Ileum	Ngf positive cells-3-Ileum	79.8779195925379	22.7159045510039	3.51528008107421	0.125	Ngf positive cells-7-Ileum	ENSMUSG00000028419.6	Ngf positive cells-Ileum	Chmp5	protein_coding
161652	Ngf positive cells-7-Ileum	Ngf positive cells-5-Ileum	150.029677375824	70.2531384376624	2.13539674873674	0.001953125	Ngf positive cells-7-Ileum	ENSMUSG00000028444.18	Ngf positive cells-Ileum	Cntfr	protein_coding
161653	Ngf positive cells-7-Ileum	Ngf positive cells-2-Ileum	109.036168350726	22.6135106172774	4.82003744668383	0.244140625	Ngf positive cells-7-Ileum	ENSMUSG00000028447.12	Ngf positive cells-Ileum	Dctn3	protein_coding
161654	Ngf positive cells-3-Ileum	Ngf positive cells-0-Ileum	626.220725293647	257.702068394851	2.42996274561024	0	Ngf positive cells-3-Ileum	ENSMUSG00000028476.14	Ngf positive cells-Ileum	Reck	protein_coding
161655	Ngf positive cells-8-Ileum	Ngf positive cells-6-Ileum	62.457792851379	21.5267653723386	2.90051879989422	0.015625	Ngf positive cells-8-Ileum	ENSMUSG00000028480.15	Ngf positive cells-Ileum	Glipr2	protein_coding
161656	Ngf positive cells-8-Ileum	Ngf positive cells-6-Ileum	268.883746177261	116.12701609581	2.31531474818872	0.669921875	Ngf positive cells-8-Ileum	ENSMUSG00000014030.16	Ngf positive cells-Ileum	Pax5	protein_coding
161657	Ngf positive cells-6-Ileum	Ngf positive cells-2-Ileum	64.9506065873471	30.376299482025	2.13782552316956	0.015625	Ngf positive cells-6-Ileum	ENSMUSG00000045973.19	Ngf positive cells-Ileum	Slc25a51	protein_coding
161658	Ngf positive cells-5-Ileum	Ngf positive cells-6-Ileum	184.86512253472	76.1087387217954	2.42877280468895	0.015625	Ngf positive cells-5-Ileum	ENSMUSG00000028337.15	Ngf positive cells-Ileum	Coro2a	protein_coding
161659	Ngf positive cells-8-Ileum	Ngf positive cells-4-Ileum	179.914231890866	31.5670951664535	5.69793487787351	0.244140625	Ngf positive cells-8-Ileum	ENSMUSG00000066191.13	Ngf positive cells-Ileum	Anks6	protein_coding
161660	Ngf positive cells-5-Ileum	Ngf positive cells-2-Ileum	66.9050950816704	3.54109917774988	18.8434880954439	1	Ngf positive cells-5-Ileum	ENSMUSG00000070985.4	Ngf positive cells-Ileum	Acnat1	protein_coding
161661	Ngf positive cells-8-Ileum	Ngf positive cells-6-Ileum	64.1514455878146	13.5830454131864	4.72016708820618	0.669921875	Ngf positive cells-8-Ileum	ENSMUSG00000044018.4	Ngf positive cells-Ileum	Mrpl50	protein_coding
161662	Ngf positive cells-8-Ileum	Ngf positive cells-1-Ileum	231.44709327406	66.447099103213	3.48280464235415	0	Ngf positive cells-8-Ileum	ENSMUSG00000028309.15	Ngf positive cells-Ileum	Rnf20	protein_coding
161663	Ngf positive cells-8-Ileum	Ngf positive cells-7-Ileum	129.05151666274	28.9628774223686	4.45456330696026	0.421875	Ngf positive cells-8-Ileum	ENSMUSG00000028312.20	Ngf positive cells-Ileum	Smc2	protein_coding
161664	Ngf positive cells-8-Ileum	Ngf positive cells-5-Ileum	411.980306578761	134.81656333589	3.05570576290951	0	Ngf positive cells-8-Ileum	ENSMUSG00000055296.15	Ngf positive cells-Ileum	Tmem245	protein_coding
161665	Ngf positive cells-5-Ileum	Ngf positive cells-6-Ileum	103.89223103529	12.5573023169313	8.26766384821566	0.244140625	Ngf positive cells-5-Ileum	ENSMUSG00000028434.13	Ngf positive cells-Ileum	Epb41l4b	protein_coding
161666	Ngf positive cells-8-Ileum	Ngf positive cells-6-Ileum	93.4135084875196	44.7290833273271	2.0881855759985	0.015625	Ngf positive cells-8-Ileum	ENSMUSG00000028367.6	Ngf positive cells-Ileum	Txn1	protein_coding
161667	Ngf positive cells-5-Ileum	Ngf positive cells-0-Ileum	118.376675840674	26.7283127799748	4.42760456932563	0.015625	Ngf positive cells-5-Ileum	ENSMUSG00000028381.9	Ngf positive cells-Ileum	Ugcg	protein_coding
161668	Ngf positive cells-6-Ileum	Ngf positive cells-2-Ileum	175.928211509728	17.0958702025465	10.2852535080932	1	Ngf positive cells-6-Ileum	ENSMUSG00000038578.16	Ngf positive cells-Ileum	Susd1	protein_coding
161669	Ngf positive cells-8-Ileum	Ngf positive cells-3-Ileum	365.810151557997	66.8542572179938	5.47108674766749	0.052734375	Ngf positive cells-8-Ileum	ENSMUSG00000045071.15	Ngf positive cells-Ileum	E130308A19Rik	protein_coding
161670	Ngf positive cells-6-Ileum	Ngf positive cells-0-Ileum	152.484890305284	27.5610920002139	5.53097027510194	0.001953125	Ngf positive cells-6-Ileum	ENSMUSG00000028385.15	Ngf positive cells-Ileum	Snx30	protein_coding
161671	Ngf positive cells-6-Ileum	Ngf positive cells-8-Ileum	231.251819182525	70.0601313656397	3.30043364662406	0.421875	Ngf positive cells-6-Ileum	ENSMUSG00000059810.19	Ngf positive cells-Ileum	Rgs3	protein_coding
161672	Ngf positive cells-8-Ileum	Ngf positive cells-4-Ileum	64.1514455878146	31.7545201490038	2.01990917183199	0.001953125	Ngf positive cells-8-Ileum	ENSMUSG00000039137.19	Ngf positive cells-Ileum	Whrn	protein_coding
161673	Ngf positive cells-7-Ileum	Ngf positive cells-4-Ileum	66.6216192796174	27.8822334551369	2.38889508030221	0.015625	Ngf positive cells-7-Ileum	ENSMUSG00000039270.10	Ngf positive cells-Ileum	Megf9	protein_coding
161674	Ngf positive cells-5-Ileum	Ngf positive cells-3-Ileum	259.558460658415	87.5210599896153	2.96544404568173	0	Ngf positive cells-5-Ileum	ENSMUSG00000028399.19	Ngf positive cells-Ileum	Ptprd	protein_coding
161675	Ngf positive cells-7-Ileum	Ngf positive cells-5-Ileum	71.3092069323702	27.7816196584038	2.56621268601754	0.001953125	Ngf positive cells-7-Ileum	ENSMUSG00000028403.16	Ngf positive cells-Ileum	Zdhhc21	protein_coding
161676	Ngf positive cells-3-Ileum	Ngf positive cells-1-Ileum	66.5553853106675	13.8709091342742	4.7954629388292	0.244140625	Ngf positive cells-3-Ileum	ENSMUSG00000059049.15	Ngf positive cells-Ileum	Frem1	protein_coding
161677	Ngf positive cells-5-Ileum	Ngf positive cells-8-Ileum	100.237594243137	25.8056703576185	3.88320709299545	0.421875	Ngf positive cells-5-Ileum	ENSMUSG00000028488.16	Ngf positive cells-Ileum	Sh3gl2	protein_coding
161678	Ngf positive cells-8-Ileum	Ngf positive cells-3-Ileum	350.203902054872	80.7646293381668	4.33569184933904	0.015625	Ngf positive cells-8-Ileum	ENSMUSG00000066113.17	Ngf positive cells-Ileum	Adamtsl1	protein_coding
161679	Ngf positive cells-6-Ileum	Ngf positive cells-2-Ileum	112.98823925792	39.0263359604067	2.89469378920529	0.421875	Ngf positive cells-6-Ileum	ENSMUSG00000006386.16	Ngf positive cells-Ileum	Tek	protein_coding
161680	Ngf positive cells-8-Ileum	Ngf positive cells-6-Ileum	68.9512659771188	12.9970156760927	5.30185153108347	0.421875	Ngf positive cells-8-Ileum	ENSMUSG00000015224.11	Ngf positive cells-Ileum	Cyp2j9	protein_coding
161681	Ngf positive cells-8-Ileum	Ngf positive cells-5-Ileum	332.785623986788	45.5631989237238	7.30244160704609	0.125	Ngf positive cells-8-Ileum	ENSMUSG00000028563.17	Ngf positive cells-Ileum	Tm2d1	protein_coding
161682	Ngf positive cells-5-Ileum	Ngf positive cells-7-Ileum	262.428521470979	66.6940693320006	3.9343704829276	0.015625	Ngf positive cells-5-Ileum	ENSMUSG00000061859.18	Ngf positive cells-Ileum	Patj	protein_coding
161683	Ngf positive cells-3-Ileum	Ngf positive cells-6-Ileum	76.8741552735099	34.9842349241085	2.1970520412933	0.052734375	Ngf positive cells-3-Ileum	ENSMUSG00000035212.15	Ngf positive cells-Ileum	Leprot	protein_coding
161684	Ngf positive cells-5-Ileum	Ngf positive cells-3-Ileum	226.053720575314	31.0011539339997	7.28975519764405	0.125	Ngf positive cells-5-Ileum	ENSMUSG00000028519.17	Ngf positive cells-Ileum	Dab1	protein_coding
161685	Ngf positive cells-8-Ileum	Ngf positive cells-7-Ileum	393.980379746232	173.945566450133	2.26489090166123	0	Ngf positive cells-8-Ileum	ENSMUSG00000028514.16	Ngf positive cells-Ileum	Usp24	protein_coding
161686	Ngf positive cells-5-Ileum	Ngf positive cells-4-Ileum	103.636098778147	33.6009058605024	3.08370441452295	0.001953125	Ngf positive cells-5-Ileum	ENSMUSG00000034926.4	Ngf positive cells-Ileum	Dhcr24	protein_coding
161687	Ngf positive cells-8-Ileum	Ngf positive cells-2-Ileum	93.4135084875196	11.2591454475973	8.29020345171232	0.669921875	Ngf positive cells-8-Ileum	ENSMUSG00000028621.18	Ngf positive cells-Ileum	Cyb5rl	protein_coding
161688	Ngf positive cells-7-Ileum	Ngf positive cells-8-Ileum	93.4997238526464	23.5832331959141	3.96341285978728	0.244140625	Ngf positive cells-7-Ileum	ENSMUSG00000028607.17	Ngf positive cells-Ileum	Cpt2	protein_coding
161689	Ngf positive cells-6-Ileum	Ngf positive cells-3-Ileum	72.7207489199946	33.6812329801339	2.15874405554942	0.015625	Ngf positive cells-6-Ileum	ENSMUSG00000028603.16	Ngf positive cells-Ileum	Scp2	protein_coding
161690	Ngf positive cells-8-Ileum	Ngf positive cells-2-Ileum	193.483758892891	49.0905256874636	3.94076756172683	0.015625	Ngf positive cells-8-Ileum	ENSMUSG00000028710.19	Ngf positive cells-Ileum	Atpaf1	protein_coding
161691	Ngf positive cells-8-Ileum	Ngf positive cells-6-Ileum	69.5883559492736	31.4400535851328	2.21298052039487	0.052734375	Ngf positive cells-8-Ileum	ENSMUSG00000028709.4	Ngf positive cells-Ileum	Mob3c	protein_coding
161692	Ngf positive cells-7-Ileum	Ngf positive cells-5-Ileum	84.1594222419464	35.5590191292657	2.36636894416616	0	Ngf positive cells-7-Ileum	ENSMUSG00000028706.15	Ngf positive cells-Ileum	Nsun4	protein_coding
161693	Ngf positive cells-8-Ileum	Ngf positive cells-5-Ileum	241.257941529443	79.1701676252157	3.04707540746111	0.001953125	Ngf positive cells-8-Ileum	ENSMUSG00000034042.17	Ngf positive cells-Ileum	Gpbp1l1	protein_coding
161694	Ngf positive cells-7-Ileum	Ngf positive cells-0-Ileum	173.554029287936	70.472076622185	2.46252717862323	0	Ngf positive cells-7-Ileum	ENSMUSG00000033326.16	Ngf positive cells-Ileum	Kdm4a	protein_coding
161695	Ngf positive cells-7-Ileum	Ngf positive cells-2-Ileum	63.3384359709973	29.0279771460599	2.18157193431061	0.015625	Ngf positive cells-7-Ileum	ENSMUSG00000006390.16	Ngf positive cells-Ileum	Elovl1	protein_coding
161696	Ngf positive cells-8-Ileum	Ngf positive cells-2-Ileum	304.228521008451	131.307628534077	2.31681400589336	0.001953125	Ngf positive cells-8-Ileum	ENSMUSG00000032897.18	Ngf positive cells-Ileum	Nfyc	protein_coding
161697	Ngf positive cells-6-Ileum	Ngf positive cells-7-Ileum	73.0672655273175	18.1988179007972	4.01328993048573	0.421875	Ngf positive cells-6-Ileum	ENSMUSG00000028651.13	Ngf positive cells-Ileum	Ppie	protein_coding
161698	Ngf positive cells-8-Ileum	Ngf positive cells-1-Ileum	183.643616525278	38.9870300500211	4.70942572523362	0.052734375	Ngf positive cells-8-Ileum	ENSMUSG00000028890.14	Ngf positive cells-Ileum	Mtf1	protein_coding
161699	Ngf positive cells-8-Ileum	Ngf positive cells-3-Ileum	183.137434952193	79.3887128234892	2.30668015184763	0	Ngf positive cells-8-Ileum	ENSMUSG00000042608.16	Ngf positive cells-Ileum	Stk40	protein_coding
161700	Ngf positive cells-2-Ileum	Ngf positive cells-7-Ileum	52.8087889084955	25.8706002840405	2.04086413486579	0.015625	Ngf positive cells-2-Ileum	ENSMUSG00000028847.9	Ngf positive cells-Ileum	Trappc3	protein_coding
161701	Ngf positive cells-8-Ileum	Ngf positive cells-0-Ileum	344.296841785959	63.7281230667546	5.40189803558159	0.125	Ngf positive cells-8-Ileum	ENSMUSG00000042408.14	Ngf positive cells-Ileum	Zmym6	protein_coding
161702	Ngf positive cells-8-Ileum	Ngf positive cells-3-Ileum	68.9512659771188	8.02683359441312	8.58065121879067	0.669921875	Ngf positive cells-8-Ileum	ENSMUSG00000001334.10	Ngf positive cells-Ileum	Fndc5	protein_coding
161703	Ngf positive cells-6-Ileum	Ngf positive cells-3-Ileum	67.3088203521401	3.72554190133706	18.0211659058207	1	Ngf positive cells-6-Ileum	ENSMUSG00000000409.15	Ngf positive cells-Ileum	Lck	protein_coding
161704	Ngf positive cells-8-Ileum	Ngf positive cells-3-Ileum	1343.76856393472	124.412028740423	10.8001659958318	1	Ngf positive cells-8-Ileum	ENSMUSG00000028788.15	Ngf positive cells-Ileum	Ptp4a2	protein_coding
161705	Ngf positive cells-8-Ileum	Ngf positive cells-6-Ileum	54.4558293796563	20.1202948012268	2.705664766337	0.015625	Ngf positive cells-8-Ileum	ENSMUSG00000025743.15	Ngf positive cells-Ileum	Sdc3	protein_coding
161706	Ngf positive cells-3-Ileum	Ngf positive cells-0-Ileum	301.586938450385	49.287064348015	6.11794926207466	0.421875	Ngf positive cells-3-Ileum	ENSMUSG00000028909.18	Ngf positive cells-Ileum	Ptpru	protein_coding
161707	Ngf positive cells-7-Ileum	Ngf positive cells-2-Ileum	82.8884061563075	6.69021740222877	12.3724949773618	1	Ngf positive cells-7-Ileum	ENSMUSG00000028893.9	Ngf positive cells-Ileum	Sesn2	protein_coding
161708	Ngf positive cells-8-Ileum	Ngf positive cells-2-Ileum	93.4135084875196	27.8572792582024	3.35244455053937	0.015625	Ngf positive cells-8-Ileum	ENSMUSG00000054428.13	Ngf positive cells-Ileum	Atpif1	protein_coding
161709	Ngf positive cells-6-Ileum	Ngf positive cells-3-Ileum	119.241166639753	37.16030763523	3.20823727933656	0.001953125	Ngf positive cells-6-Ileum	ENSMUSG00000037622.15	Ngf positive cells-Ileum	Wdtc1	protein_coding
161710	Ngf positive cells-8-Ileum	Ngf positive cells-6-Ileum	78.5484569907275	22.9550631773996	3.42078122685238	0.421875	Ngf positive cells-8-Ileum	ENSMUSG00000056596.9	Ngf positive cells-Ileum	Trnp1	protein_coding
161711	Ngf positive cells-5-Ileum	Ngf positive cells-4-Ileum	87.9170890274822	11.1065293453463	7.90958097585473	0.244140625	Ngf positive cells-5-Ileum	ENSMUSG00000003644.18	Ngf positive cells-Ileum	Rps6ka1	protein_coding
161712	Ngf positive cells-6-Ileum	Ngf positive cells-2-Ileum	90.1183388286324	16.322738826	5.51826241690449	0.244140625	Ngf positive cells-6-Ileum	ENSMUSG00000050890.16	Ngf positive cells-Ileum	Pdik1l	protein_coding
161713	Ngf positive cells-7-Ileum	Ngf positive cells-6-Ileum	86.822759131469	36.3747387857269	2.38651594128063	0.052734375	Ngf positive cells-7-Ileum	ENSMUSG00000037348.16	Ngf positive cells-Ileum	Paqr7	protein_coding
161714	Ngf positive cells-8-Ileum	Ngf positive cells-4-Ileum	116.117732368947	52.1530449033296	2.22624527736368	0.001953125	Ngf positive cells-8-Ileum	ENSMUSG00000060862.11	Ngf positive cells-Ileum	Zbtb40	protein_coding
161715	Ngf positive cells-7-Ileum	Ngf positive cells-1-Ileum	124.210735397171	47.8700151799965	2.59441720998175	0.001953125	Ngf positive cells-7-Ileum	ENSMUSG00000041143.17	Ngf positive cells-Ileum	Tmco4	protein_coding
161716	Ngf positive cells-8-Ileum	Ngf positive cells-6-Ileum	82.0567292022218	23.9495879386763	3.42521454927642	0.015625	Ngf positive cells-8-Ileum	ENSMUSG00000040945.14	Ngf positive cells-Ileum	Rcc2	protein_coding
161717	Ngf positive cells-2-Ileum	Ngf positive cells-8-Ileum	66.3182003383453	23.5832331959141	2.81132305129896	0.015625	Ngf positive cells-2-Ileum	ENSMUSG00000006215.13	Ngf positive cells-Ileum	Zbtb17	protein_coding
161718	Ngf positive cells-7-Ileum	Ngf positive cells-3-Ileum	56.7362040632716	23.0337156822392	2.46254574764644	0.421875	Ngf positive cells-7-Ileum	ENSMUSG00000078496.10	Ngf positive cells-Ileum	Zfp982	protein_coding
161719	Ngf positive cells-8-Ileum	Ngf positive cells-4-Ileum	104.412195777179	15.1548598531859	6.88580025058665	0.125	Ngf positive cells-8-Ileum	ENSMUSG00000028974.14	Ngf positive cells-Ileum	Dffa	protein_coding
161720	Ngf positive cells-6-Ileum	Ngf positive cells-3-Ileum	159.45677464362	35.5870754796662	4.47977179290221	0.669921875	Ngf positive cells-6-Ileum	ENSMUSG00000039936.19	Ngf positive cells-Ileum	Pik3cd	protein_coding
161721	Ngf positive cells-7-Ileum	Ngf positive cells-0-Ileum	397.197697821562	174.786997220422	2.2723942867318	0	Ngf positive cells-7-Ileum	ENSMUSG00000039911.14	Ngf positive cells-Ileum	Spsb1	protein_coding
161722	Ngf positive cells-8-Ileum	Ngf positive cells-0-Ileum	238.335815424543	85.5004132283099	2.78733088083866	0.001953125	Ngf positive cells-8-Ileum	ENSMUSG00000028980.15	Ngf positive cells-Ileum	H6pd	protein_coding
161723	Ngf positive cells-8-Ileum	Ngf positive cells-5-Ileum	65.7956016303399	4.74935567942437	13.8265778106962	1	Ngf positive cells-8-Ileum	ENSMUSG00000062064.7	Ngf positive cells-Ileum	Slc2a7	protein_coding
161724	Ngf positive cells-8-Ileum	Ngf positive cells-2-Ileum	59.6033953409173	16.5355320173367	3.60299054019257	0.052734375	Ngf positive cells-8-Ileum	ENSMUSG00000028955.4	Ngf positive cells-Ileum	Vamp3	protein_coding
161725	Ngf positive cells-7-Ileum	Ngf positive cells-4-Ileum	50.6992608709831	12.3916219895462	4.08892166796631	0.052734375	Ngf positive cells-7-Ileum	ENSMUSG00000028948.17	Ngf positive cells-Ileum	Nol9	protein_coding
161726	Ngf positive cells-8-Ileum	Ngf positive cells-6-Ileum	94.4258716336898	20.0574019099099	4.70593413425654	0.052734375	Ngf positive cells-8-Ileum	ENSMUSG00000028936.16	Ngf positive cells-Ileum	Rpl22	protein_coding
161727	Ngf positive cells-8-Ileum	Ngf positive cells-7-Ileum	134.807746711934	6.32885929695411	21.2684554737972	1	Ngf positive cells-8-Ileum	ENSMUSG00000029030.15	Ngf positive cells-Ileum	Tprgl	protein_coding
161728	Ngf positive cells-8-Ileum	Ngf positive cells-2-Ileum	137.801552609476	20.4662432236565	6.73031430151504	0.421875	Ngf positive cells-8-Ileum	ENSMUSG00000029048.4	Ngf positive cells-Ileum	Rer1	protein_coding
161729	Ngf positive cells-7-Ileum	Ngf positive cells-4-Ileum	54.6735673375644	13.6507626040555	4.00296593407825	0.125	Ngf positive cells-7-Ileum	ENSMUSG00000029034.10	Ngf positive cells-Ileum	Ints11	protein_coding
161730	Ngf positive cells-8-Ileum	Ngf positive cells-0-Ileum	175.161895364922	34.9880163409344	5.00519497043713	0.015625	Ngf positive cells-8-Ileum	ENSMUSG00000087381.9	Ngf positive cells-Ileum	Gm16008	lncRNA
161731	Ngf positive cells-8-Ileum	Ngf positive cells-7-Ileum	108.330061930637	35.472060183272	3.05337574456046	0.015625	Ngf positive cells-8-Ileum	ENSMUSG00000058503.12	Ngf positive cells-Ileum	Fam133b	protein_coding
161732	Ngf positive cells-8-Ileum	Ngf positive cells-3-Ileum	119.206790681835	22.8106667590117	5.22407131837009	0.421875	Ngf positive cells-8-Ileum	ENSMUSG00000046798.15	Ngf positive cells-Ileum	Cldn12	protein_coding
161733	Ngf positive cells-7-Ileum	Ngf positive cells-8-Ileum	301.942755407899	122.891018643947	2.4568775648856	0	Ngf positive cells-7-Ileum	ENSMUSG00000028771.14	Ngf positive cells-Ileum	Ptpn12	protein_coding
161734	Ngf positive cells-8-Ileum	Ngf positive cells-4-Ileum	51.611340715237	25.4459572263489	2.02786877178616	0.125	Ngf positive cells-8-Ileum	ENSMUSG00000039899.6	Ngf positive cells-Ileum	Fgl2	protein_coding
161735	Ngf positive cells-7-Ileum	Ngf positive cells-4-Ileum	81.4066996319571	14.8426559182236	5.48162564865332	0.015625	Ngf positive cells-7-Ileum	ENSMUSG00000038525.17	Ngf positive cells-Ileum	Armc10	protein_coding
161736	Ngf positive cells-6-Ileum	Ngf positive cells-0-Ileum	51.8475699957673	24.6192796038514	2.10552524596205	0.052734375	Ngf positive cells-6-Ileum	ENSMUSG00000028932.9	Ngf positive cells-Ileum	Psmc2	protein_coding
161737	Ngf positive cells-6-Ileum	Ngf positive cells-2-Ileum	160.955997156571	71.8680293818705	2.23943252953413	0.015625	Ngf positive cells-6-Ileum	ENSMUSG00000028954.12	Ngf positive cells-Ileum	Nub1	protein_coding
161738	Ngf positive cells-8-Ileum	Ngf positive cells-3-Ileum	83.1964059966971	18.321021000789	4.53910374076359	0.421875	Ngf positive cells-8-Ileum	ENSMUSG00000043833.7	Ngf positive cells-Ileum	2900005J15Rik	lncRNA
161739	Ngf positive cells-4-Ileum	Ngf positive cells-3-Ileum	130.037217761857	27.9872434458572	4.64500078421471	0.244140625	Ngf positive cells-4-Ileum	ENSMUSG00000107283.4	Ngf positive cells-Ileum	Mpv17	protein_coding
161740	Ngf positive cells-5-Ileum	Ngf positive cells-1-Ileum	310.903161559146	58.3978934347645	5.32313602281177	0.052734375	Ngf positive cells-5-Ileum	ENSMUSG00000029134.15	Ngf positive cells-Ileum	Plb1	protein_coding
161741	Ngf positive cells-7-Ileum	Ngf positive cells-1-Ileum	67.2029265190896	14.8942268108828	4.50965537306585	0.244140625	Ngf positive cells-7-Ileum	ENSMUSG00000107083.2	Ngf positive cells-Ileum	Gm43313	TEC
161742	Ngf positive cells-5-Ileum	Ngf positive cells-8-Ileum	368.97757782185	90.2414713261826	4.08843836449239	0.001953125	Ngf positive cells-5-Ileum	ENSMUSG00000011034.7	Ngf positive cells-Ileum	Slc5a1	protein_coding
161743	Ngf positive cells-7-Ileum	Ngf positive cells-5-Ileum	64.949694948478	12.0932251289493	5.36713927539057	0.669921875	Ngf positive cells-7-Ileum	ENSMUSG00000079555.3	Ngf positive cells-Ileum	Haus3	protein_coding
161744	Ngf positive cells-8-Ileum	Ngf positive cells-2-Ileum	70.0601313656397	28.7678377528085	2.4348643552555	0.015625	Ngf positive cells-8-Ileum	ENSMUSG00000029110.14	Ngf positive cells-Ileum	Rnf4	protein_coding
161745	Ngf positive cells-8-Ileum	Ngf positive cells-1-Ileum	136.692687220955	58.3274556578709	2.34330904012457	0.001953125	Ngf positive cells-8-Ileum	ENSMUSG00000059866.14	Ngf positive cells-Ileum	Tnip2	protein_coding
161746	Ngf positive cells-6-Ileum	Ngf positive cells-7-Ileum	52.9231520413708	25.5987110602918	2.06699790226645	0.015625	Ngf positive cells-6-Ileum	ENSMUSG00000054520.16	Ngf positive cells-Ileum	Sh3bp2	protein_coding
161747	Ngf positive cells-6-Ileum	Ngf positive cells-3-Ileum	91.1321169749912	33.8303385984351	2.69329802093665	0.001953125	Ngf positive cells-6-Ileum	ENSMUSG00000036693.13	Ngf positive cells-Ileum	Nop14	protein_coding
161748	Ngf positive cells-7-Ileum	Ngf positive cells-2-Ileum	113.367874146108	27.4781429512774	4.12461017636113	0.244140625	Ngf positive cells-7-Ileum	ENSMUSG00000029097.12	Ngf positive cells-Ileum	Trmt44	protein_coding
161749	Ngf positive cells-3-Ileum	Ngf positive cells-2-Ileum	381.00674770571	175.120036546298	2.17562192768105	0	Ngf positive cells-3-Ileum	ENSMUSG00000029093.15	Ngf positive cells-Ileum	Sorcs2	protein_coding
161750	Ngf positive cells-6-Ileum	Ngf positive cells-2-Ileum	51.8406454263697	23.6422683254298	2.19220603761806	0.015625	Ngf positive cells-6-Ileum	ENSMUSG00000055302.6	Ngf positive cells-Ileum	Mrfap1	protein_coding
161751	Ngf positive cells-5-Ileum	Ngf positive cells-6-Ileum	65.7933168318371	9.4428607404335	6.96120662715056	0.669921875	Ngf positive cells-5-Ileum	ENSMUSG00000063646.19	Ngf positive cells-Ileum	Jakmip1	protein_coding
161752	Ngf positive cells-8-Ileum	Ngf positive cells-3-Ileum	51.611340715237	14.5304458593866	3.550189671929	0.125	Ngf positive cells-8-Ileum	ENSMUSG00000067367.10	Ngf positive cells-Ileum	Lyar	protein_coding
161753	Ngf positive cells-8-Ileum	Ngf positive cells-2-Ileum	128.302891175629	22.9561719624693	5.5870386839093	0.421875	Ngf positive cells-8-Ileum	ENSMUSG00000067365.12	Ngf positive cells-Ileum	Tmem128	protein_coding
161754	Ngf positive cells-8-Ileum	Ngf positive cells-3-Ileum	87.7274688404532	40.1161099479744	2.1865431000964	0.015625	Ngf positive cells-8-Ileum	ENSMUSG00000005107.14	Ngf positive cells-Ileum	Slc2a9	protein_coding
161755	Ngf positive cells-7-Ileum	Ngf positive cells-4-Ileum	66.9442157462428	18.8084348693241	3.5579056500275	0.669921875	Ngf positive cells-7-Ileum	ENSMUSG00000046572.11	Ngf positive cells-Ileum	Zfp518b	protein_coding
161756	Ngf positive cells-6-Ileum	Ngf positive cells-4-Ileum	73.8211837174895	22.7808162789076	3.23951467178551	0.244140625	Ngf positive cells-6-Ileum	ENSMUSG00000039782.16	Ngf positive cells-Ileum	Cpeb2	protein_coding
161757	Ngf positive cells-5-Ileum	Ngf positive cells-6-Ileum	61.8176348987039	5.79786599690391	10.6454995572665	1	Ngf positive cells-5-Ileum	ENSMUSG00000029086.16	Ngf positive cells-Ileum	Prom1	protein_coding
161758	Ngf positive cells-5-Ileum	Ngf positive cells-1-Ileum	54.0697690419568	1.61378372993146	33.3047856343773	1	Ngf positive cells-5-Ileum	ENSMUSG00000105282.2	Ngf positive cells-Ileum	Gm42981	TEC
161759	Ngf positive cells-3-Ileum	Ngf positive cells-8-Ileum	1388.10708774416	391.197439676843	3.54828908389579	0.421875	Ngf positive cells-3-Ileum	ENSMUSG00000031558.16	Ngf positive cells-Ileum	Slit2	protein_coding
161760	Ngf positive cells-8-Ileum	Ngf positive cells-5-Ileum	178.810186022752	56.4770327184787	3.16568559927656	0.052734375	Ngf positive cells-8-Ileum	ENSMUSG00000029090.13	Ngf positive cells-Ileum	Adgra3	protein_coding
161761	Ngf positive cells-7-Ileum	Ngf positive cells-3-Ileum	118.325092424477	51.4575818369935	2.29921609294301	0.015625	Ngf positive cells-7-Ileum	ENSMUSG00000029167.14	Ngf positive cells-Ileum	Ppargc1a	protein_coding
161762	Ngf positive cells-8-Ileum	Ngf positive cells-7-Ileum	119.404868810683	57.9257548447371	2.06116014420982	0.015625	Ngf positive cells-8-Ileum	ENSMUSG00000029186.13	Ngf positive cells-Ileum	Pi4k2b	protein_coding
161763	Ngf positive cells-5-Ileum	Ngf positive cells-6-Ileum	155.025376680165	32.9420458971298	4.70487863376244	0.669921875	Ngf positive cells-5-Ileum	ENSMUSG00000029189.11	Ngf positive cells-Ileum	Sel1l3	protein_coding
161764	Ngf positive cells-6-Ileum	Ngf positive cells-8-Ileum	304.499265406751	134.901145175557	2.25710978148246	0	Ngf positive cells-6-Ileum	ENSMUSG00000039191.13	Ngf positive cells-Ileum	Rbpj	protein_coding
161765	Ngf positive cells-7-Ileum	Ngf positive cells-6-Ileum	144.964576396094	26.3435311454087	5.50114425259294	0.052734375	Ngf positive cells-7-Ileum	ENSMUSG00000029171.13	Ngf positive cells-Ileum	Pgm2	protein_coding
161766	Ngf positive cells-7-Ileum	Ngf positive cells-3-Ileum	105.426610380246	51.7165115128416	2.0383475957792	0.001953125	Ngf positive cells-7-Ileum	ENSMUSG00000054920.13	Ngf positive cells-Ileum	Klhl5	protein_coding
161767	Ngf positive cells-7-Ileum	Ngf positive cells-6-Ileum	53.3867082366976	24.4184380218872	2.18584209882169	0.015625	Ngf positive cells-7-Ileum	ENSMUSG00000047215.15	Ngf positive cells-Ileum	Rpl9	protein_coding
161768	Ngf positive cells-8-Ileum	Ngf positive cells-2-Ileum	119.206790681835	28.0376884907046	4.25050323563544	0.244140625	Ngf positive cells-8-Ileum	ENSMUSG00000029199.12	Ngf positive cells-Ileum	Lias	protein_coding
161769	Ngf positive cells-8-Ileum	Ngf positive cells-6-Ileum	59.6033953409173	15.157204450083	3.9304141733641	0.125	Ngf positive cells-8-Ileum	ENSMUSG00000104641.2	Ngf positive cells-Ileum	Gm43290	TEC
161770	Ngf positive cells-3-Ileum	Ngf positive cells-1-Ileum	62.6866220357541	23.1058283355488	2.71228100181622	0.001953125	Ngf positive cells-3-Ileum	ENSMUSG00000037795.15	Ngf positive cells-Ileum	N4bp2	protein_coding
161771	Ngf positive cells-6-Ileum	Ngf positive cells-3-Ileum	50.4864971359865	7.79131593978253	6.47281785864888	0.669921875	Ngf positive cells-6-Ileum	ENSMUSG00000029204.8	Ngf positive cells-Ileum	Rhoh	protein_coding
161772	Ngf positive cells-5-Ileum	Ngf positive cells-6-Ileum	151.950739020318	43.6968846227722	3.47681470166243	0.052734375	Ngf positive cells-5-Ileum	ENSMUSG00000070780.12	Ngf positive cells-Ileum	Rbm47	protein_coding
161773	Ngf positive cells-8-Ileum	Ngf positive cells-0-Ileum	119.206790681835	18.1649538474045	6.55939991280141	0.125	Ngf positive cells-8-Ileum	ENSMUSG00000029209.16	Ngf positive cells-Ileum	Gnpda2	protein_coding
161774	Ngf positive cells-5-Ileum	Ngf positive cells-1-Ileum	51.8422917894706	12.2706169108107	4.22228721619227	0.125	Ngf positive cells-5-Ileum	ENSMUSG00000029213.12	Ngf positive cells-Ileum	Commd8	protein_coding
161775	Ngf positive cells-6-Ileum	Ngf positive cells-5-Ileum	95.1919702291391	41.9505309362042	2.26884570106803	0.125	Ngf positive cells-6-Ileum	ENSMUSG00000029217.17	Ngf positive cells-Ileum	Tec	protein_coding
161776	Ngf positive cells-6-Ileum	Ngf positive cells-7-Ileum	555.360614349619	240.015059551609	2.31380263122154	0	Ngf positive cells-6-Ileum	ENSMUSG00000070733.14	Ngf positive cells-Ileum	Fryl	protein_coding
161777	Ngf positive cells-7-Ileum	Ngf positive cells-0-Ileum	85.0011808248602	32.7158558881624	2.59767631793583	0.052734375	Ngf positive cells-7-Ileum	ENSMUSG00000051674.16	Ngf positive cells-Ileum	Dcun1d4	protein_coding
161778	Ngf positive cells-8-Ileum	Ngf positive cells-0-Ileum	64.1514455878146	23.3882355712162	2.74214888522381	0.015625	Ngf positive cells-8-Ileum	ENSMUSG00000029156.12	Ngf positive cells-Ileum	Sgcb	protein_coding
161779	Ngf positive cells-5-Ileum	Ngf positive cells-6-Ileum	144.01531187746	66.7767906639579	2.15649397801031	0.421875	Ngf positive cells-5-Ileum	ENSMUSG00000029228.16	Ngf positive cells-Ileum	Lnx1	protein_coding
161780	Ngf positive cells-6-Ileum	Ngf positive cells-3-Ileum	63.6522496466908	28.8485979843825	2.20600632370093	0.001953125	Ngf positive cells-6-Ileum	ENSMUSG00000107205.2	Ngf positive cells-Ileum	Gm42576	TEC
161781	Ngf positive cells-8-Ileum	Ngf positive cells-7-Ileum	98.7778071070653	39.5266814188316	2.49863679909189	0.015625	Ngf positive cells-8-Ileum	ENSMUSG00000036403.16	Ngf positive cells-Ileum	Cep135	protein_coding
161782	Ngf positive cells-5-Ileum	Ngf positive cells-7-Ileum	166.963549842329	54.97932509764	3.03647207064003	0.125	Ngf positive cells-5-Ileum	ENSMUSG00000036377.20	Ngf positive cells-Ileum	Cracd	protein_coding
161783	Ngf positive cells-8-Ileum	Ngf positive cells-1-Ileum	146.596037393018	38.4900880525527	3.80794031413384	0.244140625	Ngf positive cells-8-Ileum	ENSMUSG00000029249.16	Ngf positive cells-Ileum	Rest	protein_coding
161784	Ngf positive cells-8-Ileum	Ngf positive cells-1-Ileum	81.5352625510306	37.62530957088	2.16672224782563	0.001953125	Ngf positive cells-8-Ileum	ENSMUSG00000029250.6	Ngf positive cells-Ileum	Polr2b	protein_coding
161785	Ngf positive cells-3-Ileum	Ngf positive cells-6-Ileum	139.556234977618	67.2528496326267	2.07493788532444	0.001953125	Ngf positive cells-3-Ileum	ENSMUSG00000037605.17	Ngf positive cells-Ileum	Adgrl3	protein_coding
161786	Ngf positive cells-8-Ileum	Ngf positive cells-5-Ileum	216.037569959358	42.6909469966622	5.05954984970815	0.421875	Ngf positive cells-8-Ileum	ENSMUSG00000029260.16	Ngf positive cells-Ileum	Ugt2b34	protein_coding
161787	Ngf positive cells-8-Ileum	Ngf positive cells-1-Ileum	292.416349580073	40.8239441275275	7.16135450121603	0.015625	Ngf positive cells-8-Ileum	ENSMUSG00000029397.16	Ngf positive cells-Ileum	Rchy1	protein_coding
161788	Ngf positive cells-8-Ileum	Ngf positive cells-2-Ileum	51.611340715237	17.2408405694038	2.99239567530367	0.421875	Ngf positive cells-8-Ileum	ENSMUSG00000029403.15	Ngf positive cells-Ileum	Cdkl2	protein_coding
161789	Ngf positive cells-7-Ileum	Ngf positive cells-5-Ileum	104.61860993242	23.425455939693	4.46454339107648	0.052734375	Ngf positive cells-7-Ileum	ENSMUSG00000029413.15	Ngf positive cells-Ileum	Naaa	protein_coding
161790	Ngf positive cells-7-Ileum	Ngf positive cells-2-Ileum	521.51301122005	153.337638985913	3.40091973159078	0.015625	Ngf positive cells-7-Ileum	ENSMUSG00000029338.14	Ngf positive cells-Ileum	Antxr2	protein_coding
161791	Ngf positive cells-8-Ileum	Ngf positive cells-0-Ileum	128.302891175629	48.5484206087357	2.64244367026521	0.015625	Ngf positive cells-8-Ileum	ENSMUSG00000035297.15	Ngf positive cells-Ileum	Cops4	protein_coding
161792	Ngf positive cells-8-Ileum	Ngf positive cells-3-Ileum	115.6811684755	34.6488756130763	3.33799543202293	0.015625	Ngf positive cells-8-Ileum	ENSMUSG00000029319.9	Ngf positive cells-Ileum	Coq2	protein_coding
161793	Ngf positive cells-3-Ileum	Ngf positive cells-0-Ileum	53.4848650786166	18.7738088773582	2.84792426434335	0.015625	Ngf positive cells-3-Ileum	ENSMUSG00000035266.17	Ngf positive cells-Ileum	Helq	protein_coding
161794	Ngf positive cells-8-Ileum	Ngf positive cells-7-Ileum	82.0567292022218	27.8681682325382	2.9437633246806	0.669921875	Ngf positive cells-8-Ileum	ENSMUSG00000105607.2	Ngf positive cells-Ileum	Gm43513	TEC
161795	Ngf positive cells-3-Ileum	Ngf positive cells-4-Ileum	329.949836290495	163.205170309529	2.02162480157172	0.001953125	Ngf positive cells-3-Ileum	ENSMUSG00000057315.15	Ngf positive cells-Ileum	Arhgap24	protein_coding
161796	Ngf positive cells-6-Ileum	Ngf positive cells-0-Ileum	52.3230091860693	12.4175230739273	4.2110570927736	0.421875	Ngf positive cells-6-Ileum	ENSMUSG00000029298.16	Ngf positive cells-Ileum	Gbp9	protein_coding
161797	Ngf positive cells-8-Ileum	Ngf positive cells-0-Ileum	93.4135084875196	23.9906847025335	3.89253513578543	0.125	Ngf positive cells-8-Ileum	ENSMUSG00000063406.12	Ngf positive cells-Ileum	Tmed5	protein_coding
161798	Ngf positive cells-8-Ileum	Ngf positive cells-5-Ileum	59.6033953409173	10.7142761245689	5.55873372230179	0.669921875	Ngf positive cells-8-Ileum	ENSMUSG00000007080.15	Ngf positive cells-Ileum	Pole	protein_coding
161799	Ngf positive cells-6-Ileum	Ngf positive cells-7-Ileum	72.9353616266134	15.7497246160088	4.62859367177744	0.125	Ngf positive cells-6-Ileum	ENSMUSG00000029344.16	Ngf positive cells-Ileum	Tpst2	protein_coding
161800	Ngf positive cells-8-Ileum	Ngf positive cells-4-Ileum	172.068688883654	59.3841785426268	2.89723156555072	0.015625	Ngf positive cells-8-Ileum	ENSMUSG00000058153.16	Ngf positive cells-Ileum	Sez6l	protein_coding
161801	Ngf positive cells-8-Ileum	Ngf positive cells-3-Ileum	54.4558293796563	21.04343140622	2.58702860967191	0.421875	Ngf positive cells-8-Ileum	ENSMUSG00000072720.10	Ngf positive cells-Ileum	Myo18b	protein_coding
161802	Ngf positive cells-5-Ileum	Ngf positive cells-3-Ileum	433.149571278118	119.688525489588	3.6187544458582	0.001953125	Ngf positive cells-5-Ileum	ENSMUSG00000051339.11	Ngf positive cells-Ileum	2900026A02Rik	protein_coding
161803	Ngf positive cells-7-Ileum	Ngf positive cells-5-Ileum	67.2029265190896	22.2546761092181	3.01881447497284	0.669921875	Ngf positive cells-7-Ileum	ENSMUSG00000086054.3	Ngf positive cells-Ileum	Hnf1aos1	lncRNA
161804	Ngf positive cells-8-Ileum	Ngf positive cells-2-Ileum	163.367488138969	74.6594573240531	2.18800958241785	0	Ngf positive cells-8-Ileum	ENSMUSG00000048578.12	Ngf positive cells-Ileum	Mlec	protein_coding
161805	Ngf positive cells-8-Ileum	Ngf positive cells-5-Ileum	68.9512659771188	17.3048979018868	3.98277058102687	0.244140625	Ngf positive cells-8-Ileum	ENSMUSG00000029536.9	Ngf positive cells-Ileum	Gatc	protein_coding
161806	Ngf positive cells-7-Ileum	Ngf positive cells-1-Ileum	61.3182977886152	28.4587357415823	2.15423327348665	0.052734375	Ngf positive cells-7-Ileum	ENSMUSG00000067274.11	Ngf positive cells-Ileum	Rplp0	protein_coding
161807	Ngf positive cells-5-Ileum	Ngf positive cells-4-Ileum	121.368377719914	26.5271752666723	4.57389968978167	0.052734375	Ngf positive cells-5-Ileum	ENSMUSG00000018604.19	Ngf positive cells-Ileum	Tbx3	protein_coding
161808	Ngf positive cells-8-Ileum	Ngf positive cells-7-Ileum	77.4170110728555	33.6014632595448	2.30358941754398	0.052734375	Ngf positive cells-8-Ileum	ENSMUSG00000029598.13	Ngf positive cells-Ileum	Plbd2	protein_coding
161809	Ngf positive cells-8-Ileum	Ngf positive cells-6-Ileum	134.957063945057	46.4249433377317	2.90658401289329	0.015625	Ngf positive cells-8-Ileum	ENSMUSG00000029614.14	Ngf positive cells-Ileum	Rpl6	protein_coding
161810	Ngf positive cells-8-Ileum	Ngf positive cells-2-Ileum	100.76121748867	26.3585153032445	3.8216492786862	0.125	Ngf positive cells-8-Ileum	ENSMUSG00000029458.15	Ngf positive cells-Ileum	Brap	protein_coding
161811	Ngf positive cells-6-Ileum	Ngf positive cells-0-Ileum	53.7737075053289	19.9155651564122	2.69923121794219	0.125	Ngf positive cells-6-Ileum	ENSMUSG00000105742.2	Ngf positive cells-Ileum	Gm42748	TEC
161812	Ngf positive cells-6-Ileum	Ngf positive cells-1-Ileum	78.634057192825	12.3142131585178	6.38126395424043	0.421875	Ngf positive cells-6-Ileum	ENSMUSG00000064267.14	Ngf positive cells-Ileum	Hvcn1	protein_coding
161813	Ngf positive cells-8-Ileum	Ngf positive cells-6-Ileum	245.424217341191	73.7419040827448	3.32783567276893	0.125	Ngf positive cells-8-Ileum	ENSMUSG00000038582.16	Ngf positive cells-Ileum	Pptc7	protein_coding
161814	Ngf positive cells-8-Ileum	Ngf positive cells-6-Ileum	265.141933620297	72.6630318587392	3.64856022706877	0.244140625	Ngf positive cells-8-Ileum	ENSMUSG00000029470.16	Ngf positive cells-Ileum	P2rx4	protein_coding
161815	Ngf positive cells-7-Ileum	Ngf positive cells-1-Ileum	61.5114590397087	29.2727420103247	2.10094597760063	0.015625	Ngf positive cells-7-Ileum	ENSMUSG00000049686.15	Ngf positive cells-Ileum	Orai1	protein_coding
161816	Ngf positive cells-7-Ileum	Ngf positive cells-4-Ileum	336.026131275091	70.7487042479318	4.7490430307719	0.001953125	Ngf positive cells-7-Ileum	ENSMUSG00000038384.17	Ngf positive cells-Ileum	Setd1b	protein_coding
161817	Ngf positive cells-8-Ileum	Ngf positive cells-0-Ileum	59.6033953409173	2.55883040850999	23.2064347819268	1	Ngf positive cells-8-Ileum	ENSMUSG00000049241.6	Ngf positive cells-Ileum	Hcar1	protein_coding
161818	Ngf positive cells-7-Ileum	Ngf positive cells-2-Ileum	81.4066996319571	38.0842842479507	2.13724187865105	0.052734375	Ngf positive cells-7-Ileum	ENSMUSG00000066278.7	Ngf positive cells-Ileum	Vps37b	protein_coding
161819	Ngf positive cells-8-Ileum	Ngf positive cells-0-Ileum	137.443043854603	44.7162225140092	3.07320931946689	0.015625	Ngf positive cells-8-Ileum	ENSMUSG00000038126.18	Ngf positive cells-Ileum	Mphosph9	protein_coding
161820	Ngf positive cells-7-Ileum	Ngf positive cells-0-Ileum	118.913527883564	45.0046373321446	2.64188572721527	0.052734375	Ngf positive cells-7-Ileum	ENSMUSG00000029392.13	Ngf positive cells-Ileum	Rilpl1	protein_coding
161821	Ngf positive cells-5-Ileum	Ngf positive cells-1-Ileum	67.845825071652	18.929288288415	3.58280755001543	0.001953125	Ngf positive cells-5-Ileum	ENSMUSG00000008348.10	Ngf positive cells-Ileum	Ubc	protein_coding
161822	Ngf positive cells-3-Ileum	Ngf positive cells-4-Ileum	95.6578337407306	5.47494909819707	17.4418817801203	1	Ngf positive cells-3-Ileum	ENSMUSG00000034324.17	Ngf positive cells-Ileum	Tmem132c	protein_coding
161823	Ngf positive cells-8-Ileum	Ngf positive cells-2-Ileum	95.8658017232582	32.8358619286627	2.91896135749121	0.052734375	Ngf positive cells-8-Ileum	ENSMUSG00000029447.14	Ngf positive cells-Ileum	Cct6a	protein_coding
161824	Ngf positive cells-3-Ileum	Ngf positive cells-7-Ileum	473.150717879035	54.9952900052101	8.60209477732446	0.421875	Ngf positive cells-3-Ileum	ENSMUSG00000034040.18	Ngf positive cells-Ileum	Galnt17	protein_coding
161825	Ngf positive cells-7-Ileum	Ngf positive cells-3-Ileum	58.5741231789875	8.8767279401003	6.59231649419958	0.244140625	Ngf positive cells-7-Ileum	ENSMUSG00000105289.2	Ngf positive cells-Ileum	Gm43483	TEC
161826	Ngf positive cells-8-Ileum	Ngf positive cells-2-Ileum	59.6033953409173	6.85760016061048	8.68038236745835	0.669921875	Ngf positive cells-8-Ileum	ENSMUSG00000106557.2	Ngf positive cells-Ileum	Gm42442	TEC
161827	Ngf positive cells-8-Ileum	Ngf positive cells-6-Ileum	316.404958243905	100.522952306411	3.14737557173804	0.052734375	Ngf positive cells-8-Ileum	ENSMUSG00000023079.15	Ngf positive cells-Ileum	Gtf2ird1	protein_coding
161828	Ngf positive cells-8-Ileum	Ngf positive cells-3-Ileum	82.0567292022218	11.3267952294169	7.23897076214925	0.669921875	Ngf positive cells-8-Ileum	ENSMUSG00000040751.13	Ngf positive cells-Ileum	Lat2	protein_coding
161829	Ngf positive cells-8-Ileum	Ngf positive cells-6-Ileum	154.874074903989	54.1059072910941	2.86208035043845	0.052734375	Ngf positive cells-8-Ileum	ENSMUSG00000051391.10	Ngf positive cells-Ileum	Ywhag	protein_coding
161830	Ngf positive cells-7-Ileum	Ngf positive cells-6-Ileum	75.5295330243816	29.4783475982544	2.56167398911336	0.015625	Ngf positive cells-7-Ileum	ENSMUSG00000029722.16	Ngf positive cells-Ileum	Agfg2	protein_coding
161831	Ngf positive cells-7-Ileum	Ngf positive cells-2-Ileum	50.6992608709831	21.5105020837888	2.35632331780874	0.015625	Ngf positive cells-7-Ileum	ENSMUSG00000019518.12	Ngf positive cells-Ileum	Ap4m1	protein_coding
161832	Ngf positive cells-7-Ileum	Ngf positive cells-3-Ileum	50.6992608709831	24.6496151373019	2.05636870602561	0.015625	Ngf positive cells-7-Ileum	ENSMUSG00000036898.17	Ngf positive cells-Ileum	Zfp157	protein_coding
161833	Ngf positive cells-5-Ileum	Ngf positive cells-6-Ileum	68.3986535120742	26.1361839411418	2.61639150348174	0.244140625	Ngf positive cells-5-Ileum	ENSMUSG00000056413.17	Ngf positive cells-Ileum	Adap1	protein_coding
161834	Ngf positive cells-8-Ileum	Ngf positive cells-0-Ileum	60.4520582560084	13.6116991067599	4.43865759933012	0.244140625	Ngf positive cells-8-Ileum	ENSMUSG00000053581.14	Ngf positive cells-Ileum	Zfand2a	protein_coding
161835	Ngf positive cells-8-Ileum	Ngf positive cells-5-Ileum	83.1964059966971	25.0824078980758	3.31599925900606	0.052734375	Ngf positive cells-8-Ileum	ENSMUSG00000018143.11	Ngf positive cells-Ileum	Mafk	protein_coding
161836	Ngf positive cells-7-Ileum	Ngf positive cells-0-Ileum	177.541014899807	62.4566573434626	2.84233257309691	0	Ngf positive cells-7-Ileum	ENSMUSG00000036555.15	Ngf positive cells-Ileum	Iqce	protein_coding
161837	Ngf positive cells-6-Ileum	Ngf positive cells-0-Ileum	52.1237398630573	9.04575356982471	5.75697422208746	0.244140625	Ngf positive cells-6-Ileum	ENSMUSG00000050022.17	Ngf positive cells-Ileum	Amz1	protein_coding
161838	Ngf positive cells-8-Ileum	Ngf positive cells-6-Ileum	164.113458404444	52.9503746447052	3.09898597782771	0.669921875	Ngf positive cells-8-Ileum	ENSMUSG00000036526.9	Ngf positive cells-Ileum	Card11	protein_coding
161839	Ngf positive cells-8-Ileum	Ngf positive cells-3-Ileum	93.4135084875196	11.3232999857772	8.24327500417016	0.421875	Ngf positive cells-8-Ileum	ENSMUSG00000061898.11	Ngf positive cells-Ileum	Rbak	protein_coding
161840	Ngf positive cells-2-Ileum	Ngf positive cells-6-Ileum	72.5745863084067	32.0147160473992	2.2665177171587	0	Ngf positive cells-2-Ileum	ENSMUSG00000029617.11	Ngf positive cells-Ileum	Ccz1	protein_coding
161841	Ngf positive cells-5-Ileum	Ngf positive cells-7-Ileum	128.24622371472	45.0377782014873	2.84711541468399	0.015625	Ngf positive cells-5-Ileum	ENSMUSG00000038859.8	Ngf positive cells-Ileum	Baiap2l1	protein_coding
161842	Ngf positive cells-7-Ileum	Ngf positive cells-2-Ileum	63.7183303292108	29.3773180733932	2.16856571157847	0.052734375	Ngf positive cells-7-Ileum	ENSMUSG00000029624.11	Ngf positive cells-Ileum	Ptcd1	protein_coding
161843	Ngf positive cells-6-Ileum	Ngf positive cells-1-Ileum	232.058113202977	28.888990030116	8.03031915513781	0.669921875	Ngf positive cells-6-Ileum	ENSMUSG00000029648.14	Ngf positive cells-Ileum	Flt1	protein_coding
161844	Ngf positive cells-7-Ileum	Ngf positive cells-3-Ileum	164.666966398756	38.4232103055358	4.28475698724122	0.015625	Ngf positive cells-7-Ileum	ENSMUSG00000029651.17	Ngf positive cells-Ileum	Mtus2	protein_coding
161845	Ngf positive cells-7-Ileum	Ngf positive cells-8-Ileum	214.039877784571	91.4968362846105	2.33916815918342	0	Ngf positive cells-7-Ileum	ENSMUSG00000001687.16	Ngf positive cells-Ileum	Ubl3	protein_coding
161846	Ngf positive cells-2-Ileum	Ngf positive cells-0-Ileum	82.4914818343672	27.4352769296338	3.00603568497014	0	Ngf positive cells-2-Ileum	ENSMUSG00000041264.17	Ngf positive cells-Ileum	Uspl1	protein_coding
161847	Ngf positive cells-7-Ileum	Ngf positive cells-2-Ileum	191.924574507034	63.9295093979259	3.0018149390627	0.015625	Ngf positive cells-7-Ileum	ENSMUSG00000029659.17	Ngf positive cells-Ileum	Medag	protein_coding
161848	Ngf positive cells-7-Ileum	Ngf positive cells-3-Ileum	63.0420944629875	31.4071718411699	2.00693094788253	0.015625	Ngf positive cells-7-Ileum	ENSMUSG00000029657.16	Ngf positive cells-Ileum	Hsph1	protein_coding
161849	Ngf positive cells-8-Ileum	Ngf positive cells-3-Ileum	102.39557661132	28.2851085891438	3.61919715871352	0.669921875	Ngf positive cells-8-Ileum	ENSMUSG00000097321.6	Ngf positive cells-Ileum	1700028E10Rik	lncRNA
161850	Ngf positive cells-8-Ileum	Ngf positive cells-5-Ileum	98.4846366018484	44.2037384316745	2.22769302247664	0.001953125	Ngf positive cells-8-Ileum	ENSMUSG00000047735.15	Ngf positive cells-Ileum	Samd9l	protein_coding
161851	Ngf positive cells-6-Ileum	Ngf positive cells-3-Ileum	61.67098616245	27.1670825323331	2.26959557152858	0.015625	Ngf positive cells-6-Ileum	ENSMUSG00000042505.7	Ngf positive cells-Ileum	Sdhaf3	protein_coding
161852	Ngf positive cells-7-Ileum	Ngf positive cells-0-Ileum	373.001673829614	157.655174267695	2.36584696374539	0	Ngf positive cells-7-Ileum	ENSMUSG00000029638.18	Ngf positive cells-Ileum	Glcci1	protein_coding
161853	Ngf positive cells-6-Ileum	Ngf positive cells-8-Ileum	131.807559478307	47.2129358168449	2.79138848947394	0	Ngf positive cells-6-Ileum	ENSMUSG00000029571.15	Ngf positive cells-Ileum	Tmem106b	protein_coding
161854	Ngf positive cells-8-Ileum	Ngf positive cells-5-Ileum	117.226597757468	54.7692619896041	2.14016387770461	0.001953125	Ngf positive cells-8-Ileum	ENSMUSG00000015733.14	Ngf positive cells-Ileum	Capza2	protein_coding
161855	Ngf positive cells-5-Ileum	Ngf positive cells-7-Ileum	93.7294954045579	29.5141787832519	3.17500771461705	0.244140625	Ngf positive cells-5-Ileum	ENSMUSG00000041301.16	Ngf positive cells-Ileum	Cftr	protein_coding
161856	Ngf positive cells-7-Ileum	Ngf positive cells-0-Ileum	117.973999747583	5.94588884142452	19.8096376357763	1	Ngf positive cells-7-Ileum	ENSMUSG00000044155.12	Ngf positive cells-Ileum	Lsm8	protein_coding
161857	Ngf positive cells-4-Ileum	Ngf positive cells-5-Ileum	66.5738898507275	1.10683038111272	59.6186233619365	1	Ngf positive cells-4-Ileum	ENSMUSG00000060882.6	Ngf positive cells-Ileum	Kcnd2	protein_coding
161858	Ngf positive cells-8-Ileum	Ngf positive cells-4-Ileum	70.0601313656397	21.0172334862161	3.3323514199608	0.669921875	Ngf positive cells-8-Ileum	ENSMUSG00000068748.8	Ngf positive cells-Ileum	Ptprz1	protein_coding
161859	Ngf positive cells-5-Ileum	Ngf positive cells-8-Ileum	182.146744369671	77.4170110728555	2.35262528987809	0.015625	Ngf positive cells-5-Ileum	ENSMUSG00000029700.12	Ngf positive cells-Ileum	Slc13a1	protein_coding
161860	Ngf positive cells-7-Ileum	Ngf positive cells-3-Ileum	142.904810866042	39.9798211407821	3.57377969666126	0.052734375	Ngf positive cells-7-Ileum	ENSMUSG00000104030.2	Ngf positive cells-Ileum	5330406M23Rik	TEC
161861	Ngf positive cells-7-Ileum	Ngf positive cells-2-Ileum	86.4331572568549	41.5720228801932	2.07885887384354	0.244140625	Ngf positive cells-7-Ileum	ENSMUSG00000086931.2	Ngf positive cells-Ileum	Gm14532	lncRNA
161862	Ngf positive cells-7-Ileum	Ngf positive cells-2-Ileum	81.4066996319571	13.7748334506804	5.90625196330815	0.244140625	Ngf positive cells-7-Ileum	ENSMUSG00000086855.2	Ngf positive cells-Ileum	Gm13844	lncRNA
161863	Ngf positive cells-6-Ileum	Ngf positive cells-1-Ileum	51.4719910998427	8.68873565579699	5.91833033407955	0.669921875	Ngf positive cells-6-Ileum	ENSMUSG00000025608.10	Ngf positive cells-Ileum	Podxl	protein_coding
161864	Ngf positive cells-6-Ileum	Ngf positive cells-1-Ileum	106.394536583295	11.5924668493698	9.17085460917089	0.669921875	Ngf positive cells-6-Ileum	ENSMUSG00000029925.14	Ngf positive cells-Ileum	Tbxas1	protein_coding
161865	Ngf positive cells-8-Ileum	Ngf positive cells-5-Ileum	53.8742325509809	7.7869036086855	6.91097841596446	0.421875	Ngf positive cells-8-Ileum	ENSMUSG00000029923.5	Ngf positive cells-Ileum	Rab19	protein_coding
161866	Ngf positive cells-5-Ileum	Ngf positive cells-7-Ileum	1123.30037862274	537.159234466952	2.09116663156897	0	Ngf positive cells-5-Ileum	ENSMUSG00000068587.11	Ngf positive cells-Ileum	Mgam	protein_coding
161867	Ngf positive cells-5-Ileum	Ngf positive cells-8-Ileum	104.695349617962	26.5711837283602	3.93907775846148	0.244140625	Ngf positive cells-5-Ileum	ENSMUSG00000102802.4	Ngf positive cells-Ileum	Mgam2-ps	protein_coding
161868	Ngf positive cells-5-Ileum	Ngf positive cells-1-Ileum	58.3293900423221	9.75861272533461	5.97212640962013	0.669921875	Ngf positive cells-5-Ileum	ENSMUSG00000029859.7	Ngf positive cells-Ileum	Epha1	protein_coding
161869	Ngf positive cells-6-Ileum	Ngf positive cells-1-Ileum	74.0511848779517	22.3355611034387	3.31435780623806	0.052734375	Ngf positive cells-6-Ileum	ENSMUSG00000025823.10	Ngf positive cells-Ileum	Pdia4	protein_coding
161870	Ngf positive cells-7-Ileum	Ngf positive cells-0-Ileum	152.958809021348	51.4341541527664	2.97349254819309	0	Ngf positive cells-7-Ileum	ENSMUSG00000025821.10	Ngf positive cells-Ileum	Zfp282	protein_coding
161871	Ngf positive cells-7-Ileum	Ngf positive cells-6-Ileum	87.7905829933242	35.8693617918226	2.44710548372505	0.001953125	Ngf positive cells-7-Ileum	ENSMUSG00000068551.13	Ngf positive cells-Ileum	Zfp467	protein_coding
161872	Ngf positive cells-3-Ileum	Ngf positive cells-2-Ileum	50.3267337426702	21.7389663325303	2.31444257961725	0.052734375	Ngf positive cells-3-Ileum	ENSMUSG00000107476.4	Ngf positive cells-Ileum	Zfp862-ps	transcribed_unitary_pseudogene
161873	Ngf positive cells-6-Ileum	Ngf positive cells-1-Ileum	76.6019490662866	4.62173862363518	16.5406460276807	1	Ngf positive cells-6-Ileum	ENSMUSG00000064262.8	Ngf positive cells-Ileum	Gimap8	protein_coding
161874	Ngf positive cells-6-Ileum	Ngf positive cells-1-Ileum	110.217935202501	8.82855806908865	12.471257680368	1	Ngf positive cells-6-Ileum	ENSMUSG00000054435.17	Ngf positive cells-Ileum	Gimap4	protein_coding
161875	Ngf positive cells-6-Ileum	Ngf positive cells-3-Ileum	67.0035524930666	5.3114340570035	12.5931378224767	1	Ngf positive cells-6-Ileum	ENSMUSG00000039264.10	Ngf positive cells-Ileum	Gimap3	protein_coding
161876	Ngf positive cells-6-Ileum	Ngf positive cells-2-Ileum	91.2686551486997	37.7302739801247	2.41860075517126	0.052734375	Ngf positive cells-6-Ileum	ENSMUSG00000038388.15	Ngf positive cells-Ileum	Mpp6	protein_coding
161877	Ngf positive cells-5-Ileum	Ngf positive cells-4-Ileum	81.5080269142118	17.4673143541115	4.66421929951927	0.244140625	Ngf positive cells-5-Ileum	ENSMUSG00000029821.16	Ngf positive cells-Ileum	Gsdme	protein_coding
161878	Ngf positive cells-7-Ileum	Ngf positive cells-5-Ileum	390.168284389782	99.9868305816678	3.90190651163811	0	Ngf positive cells-7-Ileum	ENSMUSG00000029776.12	Ngf positive cells-Ileum	Hibadh	protein_coding
161879	Ngf positive cells-6-Ileum	Ngf positive cells-3-Ileum	79.6995448477319	27.855031055363	2.86055826348669	0.052734375	Ngf positive cells-6-Ileum	ENSMUSG00000004655.6	Ngf positive cells-Ileum	Aqp1	protein_coding
161880	Ngf positive cells-6-Ileum	Ngf positive cells-1-Ileum	60.1743514191133	25.0818435025234	2.39856236203054	0.001953125	Ngf positive cells-6-Ileum	ENSMUSG00000059486.12	Ngf positive cells-Ileum	Kbtbd2	protein_coding
161881	Ngf positive cells-8-Ileum	Ngf positive cells-6-Ileum	365.810151557997	23.9868161977645	15.244528630097	1	Ngf positive cells-8-Ileum	ENSMUSG00000037826.6	Ngf positive cells-Ileum	Ppm1k	protein_coding
161882	Ngf positive cells-8-Ileum	Ngf positive cells-6-Ileum	103.056193234618	20.1751839669256	5.10603189961001	0.669921875	Ngf positive cells-8-Ileum	ENSMUSG00000062190.13	Ngf positive cells-Ileum	Lancl2	protein_coding
161883	Ngf positive cells-6-Ileum	Ngf positive cells-3-Ileum	141.43198885821	46.6519081405724	3.03120884881315	0.015625	Ngf positive cells-6-Ileum	ENSMUSG00000049553.12	Ngf positive cells-Ileum	Polr1a	protein_coding
161884	Ngf positive cells-6-Ileum	Ngf positive cells-7-Ileum	51.9613139039271	18.1988179007972	2.85418384581966	0.125	Ngf positive cells-6-Ileum	ENSMUSG00000050732.10	Ngf positive cells-Ileum	Vamp8	protein_coding
161885	Ngf positive cells-8-Ileum	Ngf positive cells-4-Ileum	93.4135084875196	36.8142494592706	2.53701052592668	0.015625	Ngf positive cells-8-Ileum	ENSMUSG00000053460.9	Ngf positive cells-Ileum	Ggcx	protein_coding
161886	Ngf positive cells-7-Ileum	Ngf positive cells-3-Ileum	85.1680652915194	14.4601541594269	5.88646564183481	0.669921875	Ngf positive cells-7-Ileum	ENSMUSG00000102577.2	Ngf positive cells-Ileum	Gm37969	TEC
161887	Ngf positive cells-7-Ileum	Ngf positive cells-3-Ileum	101.1997011111	28.0500307421667	3.60689915278705	0.421875	Ngf positive cells-7-Ileum	ENSMUSG00000107610.2	Ngf positive cells-Ileum	D530018E20Rik	TEC
161888	Ngf positive cells-8-Ileum	Ngf positive cells-4-Ileum	93.4135084875196	21.9702937238998	4.25033030318141	0.244140625	Ngf positive cells-8-Ileum	ENSMUSG00000068328.10	Ngf positive cells-Ileum	Aup1	protein_coding
161889	Ngf positive cells-7-Ileum	Ngf positive cells-0-Ileum	61.6629003185911	22.6895671618528	2.716919661016	0.015625	Ngf positive cells-7-Ileum	ENSMUSG00000034930.17	Ngf positive cells-Ileum	Rtkn	protein_coding
161890	Ngf positive cells-7-Ileum	Ngf positive cells-8-Ileum	218.871261180687	86.0343444418268	2.54381926668835	0	Ngf positive cells-7-Ileum	ENSMUSG00000030002.16	Ngf positive cells-Ileum	Dusp11	protein_coding
161891	Ngf positive cells-7-Ileum	Ngf positive cells-5-Ileum	215.264424466881	92.9820804425185	2.31497589302725	0	Ngf positive cells-7-Ileum	ENSMUSG00000071337.12	Ngf positive cells-Ileum	Tia1	protein_coding
161892	Ngf positive cells-5-Ileum	Ngf positive cells-8-Ileum	203.828458964323	91.0302008120549	2.23899395153061	0.015625	Ngf positive cells-5-Ileum	ENSMUSG00000029994.18	Ngf positive cells-Ileum	Anxa4	protein_coding
161893	Ngf positive cells-7-Ileum	Ngf positive cells-3-Ileum	712.500930127306	338.867856591042	2.10255971663313	0	Ngf positive cells-7-Ileum	ENSMUSG00000057230.15	Ngf positive cells-Ileum	Aak1	protein_coding
161894	Ngf positive cells-6-Ileum	Ngf positive cells-0-Ileum	110.762363145816	12.4308343297293	8.90393362775585	0.669921875	Ngf positive cells-6-Ileum	ENSMUSG00000030047.15	Ngf positive cells-Ileum	Arhgap25	protein_coding
161895	Ngf positive cells-8-Ileum	Ngf positive cells-1-Ileum	86.0343444418268	12.1245678625437	7.09084537797375	0.669921875	Ngf positive cells-8-Ileum	ENSMUSG00000089997.3	Ngf positive cells-Ileum	1810020O05Rik	protein_coding
161896	Ngf positive cells-8-Ileum	Ngf positive cells-2-Ileum	230.690751395266	69.1614861842618	3.33520015430514	0	Ngf positive cells-8-Ileum	ENSMUSG00000030057.16	Ngf positive cells-Ileum	Cnbp	protein_coding
161897	Ngf positive cells-8-Ileum	Ngf positive cells-7-Ileum	357.861793110697	132.609847223023	2.69847839975922	0.015625	Ngf positive cells-8-Ileum	ENSMUSG00000030058.18	Ngf positive cells-Ileum	Copg1	protein_coding
161898	Ngf positive cells-8-Ileum	Ngf positive cells-6-Ileum	77.3692366324529	33.3799864135539	2.31743839826908	0	Ngf positive cells-8-Ileum	ENSMUSG00000030062.8	Ngf positive cells-Ileum	Rpn1	protein_coding
161899	Ngf positive cells-8-Ileum	Ngf positive cells-2-Ileum	204.791153222639	14.8831315080789	13.7513828513193	1	Ngf positive cells-8-Ileum	ENSMUSG00000107966.2	Ngf positive cells-Ileum	Gm44001	TEC
161900	Ngf positive cells-8-Ileum	Ngf positive cells-0-Ileum	258.992068827922	61.9977367908148	4.17693149649494	0.125	Ngf positive cells-8-Ileum	ENSMUSG00000030086.17	Ngf positive cells-Ileum	Chchd6	protein_coding
161901	Ngf positive cells-7-Ileum	Ngf positive cells-3-Ileum	83.3014043432868	39.1937306363634	2.12508868393284	0.001953125	Ngf positive cells-7-Ileum	ENSMUSG00000034430.17	Ngf positive cells-Ileum	Zxdc	protein_coding
161902	Ngf positive cells-7-Ileum	Ngf positive cells-4-Ileum	263.30100672276	56.6053781400271	4.65087429199028	0.669921875	Ngf positive cells-7-Ileum	ENSMUSG00000059187.13	Ngf positive cells-Ileum	Tafa1	protein_coding
161903	Ngf positive cells-6-Ileum	Ngf positive cells-4-Ileum	147.586752555014	46.1065585092602	3.20051533171923	0.125	Ngf positive cells-6-Ileum	ENSMUSG00000035199.7	Ngf positive cells-Ileum	Arl6ip5	protein_coding
161904	Ngf positive cells-6-Ileum	Ngf positive cells-3-Ileum	210.357062480525	74.2594092582554	2.83248600711256	0.244140625	Ngf positive cells-6-Ileum	ENSMUSG00000030064.17	Ngf positive cells-Ileum	Frmd4b	protein_coding
161905	Ngf positive cells-3-Ileum	Ngf positive cells-6-Ileum	86.7254984497998	23.7141810107285	3.65599547611682	0.244140625	Ngf positive cells-3-Ileum	ENSMUSG00000030074.10	Ngf positive cells-Ileum	Gxylt2	protein_coding
161906	Ngf positive cells-7-Ileum	Ngf positive cells-3-Ileum	123.341436124247	50.2884879751727	2.4523885526168	0.125	Ngf positive cells-7-Ileum	ENSMUSG00000108076.2	Ngf positive cells-Ileum	9530086O07Rik	TEC
161907	Ngf positive cells-7-Ileum	Ngf positive cells-8-Ileum	147.421409220487	23.5832331959141	6.24888534760122	0.421875	Ngf positive cells-7-Ileum	ENSMUSG00000013736.17	Ngf positive cells-Ileum	Trnt1	protein_coding
161908	Ngf positive cells-2-Ileum	Ngf positive cells-5-Ileum	61.936366779228	28.9962565625468	2.13562086667929	0.015625	Ngf positive cells-2-Ileum	ENSMUSG00000092603.2	Ngf positive cells-Ileum	Gm20386	processed_pseudogene
161909	Ngf positive cells-7-Ileum	Ngf positive cells-3-Ileum	106.31414708264	18.6707807803936	5.69163293186504	0.669921875	Ngf positive cells-7-Ileum	ENSMUSG00000086429.10	Ngf positive cells-Ileum	Gt(ROSA)26Sor	lncRNA
161910	Ngf positive cells-8-Ileum	Ngf positive cells-7-Ileum	106.6991003517	27.8681682325382	3.82769411037391	0.001953125	Ngf positive cells-8-Ileum	ENSMUSG00000030272.16	Ngf positive cells-Ileum	Camk1	protein_coding
161911	Ngf positive cells-7-Ileum	Ngf positive cells-6-Ileum	93.4997238526464	34.0437277627114	2.74594677282406	0.001953125	Ngf positive cells-7-Ileum	ENSMUSG00000079426.14	Ngf positive cells-Ileum	Arpc4	protein_coding
161912	Ngf positive cells-8-Ileum	Ngf positive cells-1-Ileum	88.6607397855644	17.0415684079547	5.20015154407724	0.125	Ngf positive cells-8-Ileum	ENSMUSG00000056952.14	Ngf positive cells-Ileum	Tatdn2	protein_coding
161913	Ngf positive cells-8-Ileum	Ngf positive cells-2-Ileum	334.153525025858	65.7205955607914	5.0838353460042	0.244140625	Ngf positive cells-8-Ileum	ENSMUSG00000042129.9	Ngf positive cells-Ileum	Rassf4	protein_coding
161914	Ngf positive cells-5-Ileum	Ngf positive cells-6-Ileum	64.8943929370549	13.5304917452778	4.79335567407956	0.244140625	Ngf positive cells-5-Ileum	ENSMUSG00000041372.11	Ngf positive cells-Ileum	B4galnt3	protein_coding
161915	Ngf positive cells-6-Ileum	Ngf positive cells-5-Ileum	58.6913714236937	10.5722026114728	5.54717893608007	0.244140625	Ngf positive cells-6-Ileum	ENSMUSG00000040613.15	Ngf positive cells-Ileum	Apobec1	protein_coding
161916	Ngf positive cells-7-Ileum	Ngf positive cells-6-Ileum	81.4066996319571	29.4550823397637	2.7631587345705	0.015625	Ngf positive cells-7-Ileum	ENSMUSG00000003153.11	Ngf positive cells-Ileum	Slc2a3	protein_coding
161917	Ngf positive cells-8-Ileum	Ngf positive cells-1-Ileum	74.9555471310519	21.7511920344191	3.44491914838493	0.052734375	Ngf positive cells-8-Ileum	ENSMUSG00000030327.9	Ngf positive cells-Ileum	Necap1	protein_coding
161918	Ngf positive cells-6-Ileum	Ngf positive cells-4-Ileum	81.9995520117838	10.8966948168326	7.51919379693435	0.421875	Ngf positive cells-6-Ileum	ENSMUSG00000008845.10	Ngf positive cells-Ileum	Cd163	protein_coding
161919	Ngf positive cells-3-Ileum	Ngf positive cells-1-Ileum	85.9084436144301	29.6269488817371	2.89903133947013	0.015625	Ngf positive cells-3-Ileum	ENSMUSG00000038521.18	Ngf positive cells-Ileum	C1s1	protein_coding
161920	Ngf positive cells-6-Ileum	Ngf positive cells-4-Ileum	54.0087009121535	5.23387299263515	10.3012984845402	1	Ngf positive cells-6-Ileum	ENSMUSG00000072772.4	Ngf positive cells-Ileum	Grcc10	protein_coding
161921	Ngf positive cells-8-Ileum	Ngf positive cells-7-Ileum	177.531180726437	51.5602872793814	3.44270296119566	0.052734375	Ngf positive cells-8-Ileum	ENSMUSG00000004263.16	Ngf positive cells-Ileum	Atn1	protein_coding
161922	Ngf positive cells-8-Ileum	Ngf positive cells-6-Ileum	122.197250623493	32.0237723983316	3.81495033129029	0.244140625	Ngf positive cells-8-Ileum	ENSMUSG00000038429.11	Ngf positive cells-Ileum	Usp5	protein_coding
161923	Ngf positive cells-8-Ileum	Ngf positive cells-6-Ileum	93.9554597524568	28.2080281769072	3.32997965567826	0	Ngf positive cells-8-Ileum	ENSMUSG00000030337.17	Ngf positive cells-Ileum	Vamp1	protein_coding
161924	Ngf positive cells-7-Ileum	Ngf positive cells-3-Ileum	130.20144869532	40.0019856871183	3.25431108852069	0.015625	Ngf positive cells-7-Ileum	ENSMUSG00000030341.18	Ngf positive cells-Ileum	Tnfrsf1a	protein_coding
161925	Ngf positive cells-6-Ileum	Ngf positive cells-4-Ileum	52.3613328923996	21.5652759145608	2.42737720248829	0.125	Ngf positive cells-6-Ileum	ENSMUSG00000001930.18	Ngf positive cells-Ileum	Vwf	protein_coding
161926	Ngf positive cells-3-Ileum	Ngf positive cells-2-Ileum	189.896277538488	12.4666050649698	15.2209897283422	1	Ngf positive cells-3-Ileum	ENSMUSG00000030351.6	Ngf positive cells-Ileum	Tspan11	protein_coding
161927	Ngf positive cells-5-Ileum	Ngf positive cells-1-Ileum	54.1848131401021	11.9576307026278	4.52844965613805	0.421875	Ngf positive cells-5-Ileum	ENSMUSG00000030155.8	Ngf positive cells-Ileum	Clec2e	protein_coding
161928	Ngf positive cells-6-Ileum	Ngf positive cells-3-Ileum	52.9967528709753	8.12522948005892	6.51570468920459	0.669921875	Ngf positive cells-6-Ileum	ENSMUSG00000030187.16	Ngf positive cells-Ileum	Klra2	protein_coding
161929	Ngf positive cells-5-Ileum	Ngf positive cells-2-Ileum	92.287906552243	28.5452584873041	3.23225603414795	0.244140625	Ngf positive cells-5-Ileum	ENSMUSG00000032899.15	Ngf positive cells-Ileum	Styk1	protein_coding
161930	Ngf positive cells-8-Ileum	Ngf positive cells-2-Ileum	318.089296994259	97.2403636268735	3.27093169764105	0.001953125	Ngf positive cells-8-Ileum	ENSMUSG00000030203.18	Ngf positive cells-Ileum	Dusp16	protein_coding
161931	Ngf positive cells-5-Ileum	Ngf positive cells-8-Ileum	78.7415261434897	26.9371162754905	2.92244726071552	0.125	Ngf positive cells-5-Ileum	ENSMUSG00000042638.15	Ngf positive cells-Ileum	Gucy2c	protein_coding
161932	Ngf positive cells-7-Ileum	Ngf positive cells-6-Ileum	108.709561775271	36.5371647448571	2.97477417288766	0.244140625	Ngf positive cells-7-Ileum	ENSMUSG00000030220.14	Ngf positive cells-Ileum	Arhgdib	protein_coding
161933	Ngf positive cells-3-Ileum	Ngf positive cells-0-Ileum	877.993427388147	65.9341454133056	13.3143499227301	1	Ngf positive cells-3-Ileum	ENSMUSG00000030222.14	Ngf positive cells-Ileum	Rerg	protein_coding
161934	Ngf positive cells-8-Ileum	Ngf positive cells-5-Ileum	731.620303115993	59.6241265075627	12.2686512901838	1	Ngf positive cells-8-Ileum	ENSMUSG00000030225.12	Ngf positive cells-Ileum	Dera	protein_coding
161935	Ngf positive cells-7-Ileum	Ngf positive cells-8-Ileum	73.836691797798	26.9371162754905	2.74043022054143	0.052734375	Ngf positive cells-7-Ileum	ENSMUSG00000008540.12	Ngf positive cells-Ileum	Mgst1	protein_coding
161936	Ngf positive cells-7-Ileum	Ngf positive cells-4-Ileum	52.3764195502249	21.3340054870758	2.45438559233626	0.052734375	Ngf positive cells-7-Ileum	ENSMUSG00000030230.16	Ngf positive cells-Ileum	Plcz1	protein_coding
161937	Ngf positive cells-7-Ileum	Ngf positive cells-6-Ileum	117.973999747583	25.7966786193034	4.5718397740394	0.244140625	Ngf positive cells-7-Ileum	ENSMUSG00000030235.18	Ngf positive cells-Ileum	Slco1c1	protein_coding
161938	Ngf positive cells-4-Ileum	Ngf positive cells-1-Ileum	91.1014904809835	39.5596103278473	2.3025622371839	0.001953125	Ngf positive cells-4-Ileum	ENSMUSG00000030247.10	Ngf positive cells-Ileum	Kcnj8	protein_coding
161939	Ngf positive cells-6-Ileum	Ngf positive cells-4-Ileum	93.5393388869685	0.612057111582521	150.387057948711	1	Ngf positive cells-6-Ileum	ENSMUSG00000030263.14	Ngf positive cells-Ileum	Lrmp	protein_coding
161940	Ngf positive cells-8-Ileum	Ngf positive cells-3-Ileum	59.6033953409173	15.9614810910184	3.73249011792909	0.669921875	Ngf positive cells-8-Ileum	ENSMUSG00000040370.14	Ngf positive cells-Ileum	Etfrf1	protein_coding
161941	Ngf positive cells-8-Ileum	Ngf positive cells-3-Ileum	70.0601313656397	16.5790967457998	4.2238665817282	0.125	Ngf positive cells-8-Ileum	ENSMUSG00000030256.12	Ngf positive cells-Ileum	Bhlhe41	protein_coding
161942	Ngf positive cells-8-Ileum	Ngf positive cells-4-Ileum	83.1964059966971	34.7737974326595	2.39210241946074	0.015625	Ngf positive cells-8-Ileum	ENSMUSG00000040250.15	Ngf positive cells-Ileum	Ints13	protein_coding
161943	Ngf positive cells-7-Ileum	Ngf positive cells-0-Ileum	127.127132642017	4.86170462415698	26.0970527670316	1	Ngf positive cells-7-Ileum	ENSMUSG00000030291.13	Ngf positive cells-Ileum	Med21	protein_coding
161944	Ngf positive cells-5-Ileum	Ngf positive cells-6-Ileum	54.3153322987004	22.3353803196614	2.4311661525358	0.669921875	Ngf positive cells-5-Ileum	ENSMUSG00000030303.16	Ngf positive cells-Ileum	Far2	protein_coding
161945	Ngf positive cells-8-Ileum	Ngf positive cells-4-Ileum	68.9512659771188	13.6429954858794	5.05099895831959	0.244140625	Ngf positive cells-8-Ileum	ENSMUSG00000107706.2	Ngf positive cells-Ileum	Gm44022	TEC
161946	Ngf positive cells-7-Ileum	Ngf positive cells-0-Ileum	55.2589374375383	22.1209627490413	2.49735802568881	0.052734375	Ngf positive cells-7-Ileum	ENSMUSG00000039958.18	Ngf positive cells-Ileum	Etfbkmt	protein_coding
161947	Ngf positive cells-8-Ileum	Ngf positive cells-7-Ileum	307.186729833959	73.1548623913042	4.19869210155816	0.421875	Ngf positive cells-8-Ileum	ENSMUSG00000068250.14	Ngf positive cells-Ileum	Amn1	protein_coding
161948	Ngf positive cells-8-Ileum	Ngf positive cells-0-Ileum	140.120262731279	39.6748913632256	3.53107336111124	0	Ngf positive cells-8-Ileum	ENSMUSG00000003452.16	Ngf positive cells-Ileum	Bicd1	protein_coding
161949	Ngf positive cells-8-Ileum	Ngf positive cells-5-Ileum	94.4258716336898	44.4530881513291	2.12391616417374	0.052734375	Ngf positive cells-8-Ileum	ENSMUSG00000019734.17	Ngf positive cells-Ileum	Tmc4	protein_coding
161950	Ngf positive cells-7-Ileum	Ngf positive cells-8-Ileum	162.813399263914	68.9512659771188	2.36108483446256	0.669921875	Ngf positive cells-7-Ileum	ENSMUSG00000043432.8	Ngf positive cells-Ileum	Leng9	protein_coding
161951	Ngf positive cells-5-Ileum	Ngf positive cells-6-Ileum	66.07700450463	18.0732207019871	3.65460365682359	0.125	Ngf positive cells-5-Ileum	ENSMUSG00000035429.14	Ngf positive cells-Ileum	Ptprh	protein_coding
161952	Ngf positive cells-6-Ileum	Ngf positive cells-1-Ileum	57.4176253889004	7.62612565229131	7.52051865092982	0.669921875	Ngf positive cells-6-Ileum	ENSMUSG00000060860.9	Ngf positive cells-Ileum	Ube2s	protein_coding
161953	Ngf positive cells-7-Ileum	Ngf positive cells-6-Ileum	54.6735673375644	13.5856117955675	4.02214833431715	0.244140625	Ngf positive cells-7-Ileum	ENSMUSG00000074406.6	Ngf positive cells-Ileum	Zfp628	protein_coding
161954	Ngf positive cells-7-Ileum	Ngf positive cells-6-Ileum	85.1680652915194	15.1452827299923	5.62035475081913	0.125	Ngf positive cells-7-Ileum	ENSMUSG00000061374.15	Ngf positive cells-Ileum	Fiz1	protein_coding
161955	Ngf positive cells-8-Ileum	Ngf positive cells-4-Ileum	83.1964059966971	32.3043988500884	2.57490186906167	0.015625	Ngf positive cells-8-Ileum	ENSMUSG00000058638.15	Ngf positive cells-Ileum	Zfp110	protein_coding
161956	Ngf positive cells-7-Ileum	Ngf positive cells-2-Ileum	54.6735673375644	6.10323357201816	8.9451133664948	0.669921875	Ngf positive cells-7-Ileum	ENSMUSG00000060397.7	Ngf positive cells-Ileum	Zfp128	protein_coding
161957	Ngf positive cells-7-Ileum	Ngf positive cells-2-Ileum	81.4066996319571	16.2489126667946	5.00751195977782	0.015625	Ngf positive cells-7-Ileum	ENSMUSG00000012848.16	Ngf positive cells-Ileum	Rps5	protein_coding
161958	Ngf positive cells-8-Ileum	Ngf positive cells-7-Ileum	168.457798495758	44.9580553716557	3.74638834397866	0.015625	Ngf positive cells-8-Ileum	ENSMUSG00000019370.11	Ngf positive cells-Ileum	Calm3	protein_coding
161959	Ngf positive cells-7-Ileum	Ngf positive cells-0-Ileum	127.436660658422	26.8713832419607	4.74107524569207	0.015625	Ngf positive cells-7-Ileum	ENSMUSG00000003099.12	Ngf positive cells-Ileum	Ppp5c	protein_coding
161960	Ngf positive cells-6-Ileum	Ngf positive cells-0-Ileum	50.0704656596531	18.597829315312	2.69136527485466	0.244140625	Ngf positive cells-6-Ileum	ENSMUSG00000086533.3	Ngf positive cells-Ileum	Mypopos	lncRNA
161961	Ngf positive cells-8-Ileum	Ngf positive cells-4-Ileum	102.39557661132	11.3479921304716	9.01616900548667	0.669921875	Ngf positive cells-8-Ileum	ENSMUSG00000047649.10	Ngf positive cells-Ileum	Cd3eap	protein_coding
161962	Ngf positive cells-7-Ileum	Ngf positive cells-4-Ileum	107.296623744458	29.2947729501009	3.66174561144615	0.244140625	Ngf positive cells-7-Ileum	ENSMUSG00000040511.15	Ngf positive cells-Ileum	Pvr	protein_coding
161963	Ngf positive cells-5-Ileum	Ngf positive cells-2-Ileum	100.298097286315	6.2379627899435	16.0545285973481	1	Ngf positive cells-5-Ileum	ENSMUSG00000060508.17	Ngf positive cells-Ileum	Nlrp9b	protein_coding
161964	Ngf positive cells-8-Ileum	Ngf positive cells-5-Ileum	102.39557661132	9.51790676452121	10.7479616606498	1	Ngf positive cells-8-Ileum	ENSMUSG00000087598.10	Ngf positive cells-Ileum	Zfp111	protein_coding
161965	Ngf positive cells-7-Ileum	Ngf positive cells-0-Ileum	87.9962397091741	18.7703108455018	4.68609068471585	0.421875	Ngf positive cells-7-Ileum	ENSMUSG00000074277.5	Ngf positive cells-Ileum	Phldb3	protein_coding
161966	Ngf positive cells-6-Ileum	Ngf positive cells-0-Ileum	249.564181837373	104.565722035633	2.386540365003	0	Ngf positive cells-6-Ileum	ENSMUSG00000040940.19	Ngf positive cells-Ileum	Arhgef1	protein_coding
161967	Ngf positive cells-7-Ileum	Ngf positive cells-2-Ileum	72.5694922913303	10.223481331209	7.0923559580829	0.421875	Ngf positive cells-7-Ileum	ENSMUSG00000059479.8	Ngf positive cells-Ileum	B3gnt8	protein_coding
161968	Ngf positive cells-6-Ileum	Ngf positive cells-0-Ileum	56.0861131813394	18.3373007157869	3.05745864475158	0.015625	Ngf positive cells-6-Ileum	ENSMUSG00000003762.14	Ngf positive cells-Ileum	Coq8b	protein_coding
161969	Ngf positive cells-8-Ileum	Ngf positive cells-6-Ileum	70.0601313656397	31.5693401994459	2.21885989140676	0.244140625	Ngf positive cells-8-Ileum	ENSMUSG00000078779.5	Ngf positive cells-Ileum	Zfp59	protein_coding
161970	Ngf positive cells-5-Ileum	Ngf positive cells-8-Ileum	724.184862106261	303.145295687965	2.38885769903115	0	Ngf positive cells-5-Ileum	ENSMUSG00000047730.18	Ngf positive cells-Ileum	Fcgbp	protein_coding
161971	Ngf positive cells-4-Ileum	Ngf positive cells-0-Ileum	107.446396691975	36.9258934500815	2.90926756211277	0.015625	Ngf positive cells-4-Ileum	ENSMUSG00000109336.2	Ngf positive cells-Ileum	Samd4b	protein_coding
161972	Ngf positive cells-2-Ileum	Ngf positive cells-8-Ileum	131.347595339557	64.9490394310267	2.02216037198383	0.001953125	Ngf positive cells-2-Ileum	ENSMUSG00000015149.15	Ngf positive cells-Ileum	Sirt2	protein_coding
161973	Ngf positive cells-5-Ileum	Ngf positive cells-2-Ileum	87.7395470929848	36.8974148398964	2.3775587500138	0.015625	Ngf positive cells-5-Ileum	ENSMUSG00000053964.18	Ngf positive cells-Ileum	Lgals4	protein_coding
161974	Ngf positive cells-8-Ileum	Ngf positive cells-0-Ileum	70.0601313656397	16.1855180737765	4.32651373339492	0.421875	Ngf positive cells-8-Ileum	ENSMUSG00000037239.9	Ngf positive cells-Ileum	Spred3	protein_coding
161975	Ngf positive cells-7-Ileum	Ngf positive cells-0-Ileum	69.745739954947	11.7458046151739	5.9337274000717	0.244140625	Ngf positive cells-7-Ileum	ENSMUSG00000030591.18	Ngf positive cells-Ileum	Psmd8	protein_coding
161976	Ngf positive cells-8-Ileum	Ngf positive cells-5-Ileum	267.182531713075	58.7098806025993	4.55029078688637	0.244140625	Ngf positive cells-8-Ileum	ENSMUSG00000030587.6	Ngf positive cells-Ileum	2200002D01Rik	protein_coding
161977	Ngf positive cells-5-Ileum	Ngf positive cells-8-Ileum	88.8960965469388	26.5711837283602	3.34470042626742	0.015625	Ngf positive cells-5-Ileum	ENSMUSG00000074227.13	Ngf positive cells-Ileum	Spint2	protein_coding
161978	Ngf positive cells-8-Ileum	Ngf positive cells-7-Ileum	68.8228425785319	11.7781486916159	5.83915628986663	0.125	Ngf positive cells-8-Ileum	ENSMUSG00000046185.11	Ngf positive cells-Ileum	Zfp84	protein_coding
161979	Ngf positive cells-8-Ileum	Ngf positive cells-7-Ileum	93.4135084875196	15.8513045352152	5.89002678059052	0.244140625	Ngf positive cells-8-Ileum	ENSMUSG00000099689.7	Ngf positive cells-Ileum	Zfp383	protein_coding
161980	Ngf positive cells-7-Ileum	Ngf positive cells-8-Ileum	110.103286279504	54.4558293796563	2.02169484121788	0	Ngf positive cells-7-Ileum	ENSMUSG00000001794.14	Ngf positive cells-Ileum	Capns1	protein_coding
161981	Ngf positive cells-5-Ileum	Ngf positive cells-4-Ileum	51.376879649796	18.3805934213606	2.79419366588304	0.125	Ngf positive cells-5-Ileum	ENSMUSG00000001247.17	Ngf positive cells-Ileum	Lsr	protein_coding
161982	Ngf positive cells-8-Ileum	Ngf positive cells-2-Ileum	230.856552342123	80.3352839354218	2.87343003887675	0.015625	Ngf positive cells-8-Ileum	ENSMUSG00000066568.13	Ngf positive cells-Ileum	Lsm14a	protein_coding
161983	Ngf positive cells-7-Ileum	Ngf positive cells-0-Ileum	83.6226325869672	2.01017407701499	41.3987257526553	1	Ngf positive cells-7-Ileum	ENSMUSG00000030499.10	Ngf positive cells-Ileum	Kctd15	protein_coding
161984	Ngf positive cells-0-Ileum	Ngf positive cells-6-Ileum	226.07181413646	108.41791805205	2.08508858417747	0	Ngf positive cells-0-Ileum	ENSMUSG00000060402.9	Ngf positive cells-Ileum	Chst8	protein_coding
161985	Ngf positive cells-8-Ileum	Ngf positive cells-5-Ileum	373.916661811524	139.983594537525	2.67102693553092	0.015625	Ngf positive cells-8-Ileum	ENSMUSG00000063931.15	Ngf positive cells-Ileum	Pepd	protein_coding
161986	Ngf positive cells-5-Ileum	Ngf positive cells-7-Ileum	117.491173606613	19.3883724893542	6.05726968440767	0.421875	Ngf positive cells-5-Ileum	ENSMUSG00000030492.17	Ngf positive cells-Ileum	Slc7a9	protein_coding
161987	Ngf positive cells-7-Ileum	Ngf positive cells-3-Ileum	128.772643009213	31.2663431055984	4.11757354670282	0.052734375	Ngf positive cells-7-Ileum	ENSMUSG00000044452.11	Ngf positive cells-Ileum	Zfp507	protein_coding
161988	Ngf positive cells-7-Ileum	Ngf positive cells-1-Ileum	110.669333821595	39.0595438950719	2.83288011037048	0.001953125	Ngf positive cells-7-Ileum	ENSMUSG00000092416.3	Ngf positive cells-Ileum	Zfp141	protein_coding
161989	Ngf positive cells-8-Ileum	Ngf positive cells-0-Ileum	102.39557661132	14.2589028788572	7.17683605255018	0.244140625	Ngf positive cells-8-Ileum	ENSMUSG00000045411.17	Ngf positive cells-Ileum	2410002F23Rik	protein_coding
161990	Ngf positive cells-5-Ileum	Ngf positive cells-2-Ileum	294.112890632021	86.4324587135845	3.40252805171308	0.001953125	Ngf positive cells-5-Ileum	ENSMUSG00000030739.19	Ngf positive cells-Ileum	Myh14	protein_coding
161991	Ngf positive cells-7-Ileum	Ngf positive cells-8-Ileum	94.5100408880211	19.4406206304655	4.85948714356056	0.052734375	Ngf positive cells-7-Ileum	ENSMUSG00000038520.16	Ngf positive cells-Ileum	Tbc1d17	protein_coding
161992	Ngf positive cells-7-Ileum	Ngf positive cells-8-Ileum	85.298271089258	34.3520644115395	2.48262939233097	0.125	Ngf positive cells-7-Ileum	ENSMUSG00000002963.18	Ngf positive cells-Ileum	Pnkp	protein_coding
161993	Ngf positive cells-8-Ileum	Ngf positive cells-6-Ileum	68.9512659771188	21.3504374018921	3.22845757695066	0.421875	Ngf positive cells-8-Ileum	ENSMUSG00000007837.12	Ngf positive cells-Ileum	Prrg2	protein_coding
161994	Ngf positive cells-8-Ileum	Ngf positive cells-4-Ileum	59.6033953409173	29.1462557878648	2.044617655115	0.015625	Ngf positive cells-8-Ileum	ENSMUSG00000019539.12	Ngf positive cells-Ileum	Rcn3	protein_coding
161995	Ngf positive cells-8-Ileum	Ngf positive cells-2-Ileum	119.206790681835	32.1993719243788	3.70130752508097	0.244140625	Ngf positive cells-8-Ileum	ENSMUSG00000003429.12	Ngf positive cells-Ileum	Rps11	protein_coding
161996	Ngf positive cells-5-Ileum	Ngf positive cells-3-Ileum	89.0622022561757	26.3963517648319	3.37313548836392	0.244140625	Ngf positive cells-5-Ileum	ENSMUSG00000110206.2	Ngf positive cells-Ileum	Flt3l	protein_coding
161997	Ngf positive cells-5-Ileum	Ngf positive cells-7-Ileum	89.2518015440993	33.6014632595448	2.65569519704713	0.001953125	Ngf positive cells-5-Ileum	ENSMUSG00000038260.11	Ngf positive cells-Ileum	Trpm4	protein_coding
161998	Ngf positive cells-8-Ileum	Ngf positive cells-0-Ileum	93.4135084875196	7.31678302496915	12.7509587999452	1	Ngf positive cells-8-Ileum	ENSMUSG00000003868.15	Ngf positive cells-Ileum	Ruvbl2	protein_coding
161999	Ngf positive cells-6-Ileum	Ngf positive cells-1-Ileum	73.7247577052767	35.2569646222807	2.09075996460135	0.125	Ngf positive cells-6-Ileum	ENSMUSG00000050708.17	Ngf positive cells-Ileum	Ftl1	protein_coding
162000	Ngf positive cells-8-Ileum	Ngf positive cells-0-Ileum	236.779308329979	87.8279049786692	2.69575314196624	0.015625	Ngf positive cells-8-Ileum	ENSMUSG00000040189.19	Ngf positive cells-Ileum	Odad1	protein_coding
162001	Ngf positive cells-5-Ileum	Ngf positive cells-3-Ileum	58.1098429512808	19.428555358534	2.9899260453923	0.244140625	Ngf positive cells-5-Ileum	ENSMUSG00000030838.21	Ngf positive cells-Ileum	Ush1c	protein_coding
162002	Ngf positive cells-7-Ileum	Ngf positive cells-2-Ileum	300.301271028513	102.81798961857	2.92052068840875	0.015625	Ngf positive cells-7-Ileum	ENSMUSG00000030839.13	Ngf positive cells-Ileum	Sergef	protein_coding
162003	Ngf positive cells-8-Ileum	Ngf positive cells-7-Ileum	70.0601313656397	23.9387048082842	2.92584220844383	0.669921875	Ngf positive cells-8-Ileum	ENSMUSG00000033676.14	Ngf positive cells-Ileum	Gabrb3	protein_coding
162004	Ngf positive cells-3-Ileum	Ngf positive cells-0-Ileum	99.6539156877985	46.3826121206094	2.14827126846612	0.001953125	Ngf positive cells-3-Ileum	ENSMUSG00000025324.9	Ngf positive cells-Ileum	Atp10a	protein_coding
162005	Ngf positive cells-3-Ileum	Ngf positive cells-0-Ileum	432.157126368149	167.608078321839	2.57828469753934	0.052734375	Ngf positive cells-3-Ileum	ENSMUSG00000030519.15	Ngf positive cells-Ileum	Apba2	protein_coding
162006	Ngf positive cells-8-Ileum	Ngf positive cells-3-Ileum	731.620303115993	137.069070623204	5.33728671918895	0.015625	Ngf positive cells-8-Ileum	ENSMUSG00000030516.15	Ngf positive cells-Ileum	Tjp1	protein_coding
162007	Ngf positive cells-6-Ileum	Ngf positive cells-3-Ileum	135.09825237882	38.3547302947374	3.52167867050933	0.015625	Ngf positive cells-6-Ileum	ENSMUSG00000032640.11	Ngf positive cells-Ileum	Chsy1	protein_coding
162008	Ngf positive cells-8-Ileum	Ngf positive cells-3-Ileum	548.715227336995	49.2218492604974	11.1457366639543	1	Ngf positive cells-8-Ileum	ENSMUSG00000030556.14	Ngf positive cells-Ileum	Lrrc28	protein_coding
162009	Ngf positive cells-4-Ileum	Ngf positive cells-7-Ileum	1155.52919848352	396.251621368899	2.91610172716619	0	Ngf positive cells-4-Ileum	ENSMUSG00000030554.17	Ngf positive cells-Ileum	Synm	protein_coding
162010	Ngf positive cells-7-Ileum	Ngf positive cells-0-Ileum	213.080893814695	66.9694572381419	3.18143655683953	0.052734375	Ngf positive cells-7-Ileum	ENSMUSG00000097756.3	Ngf positive cells-Ileum	A730056A06Rik	lncRNA
162011	Ngf positive cells-8-Ileum	Ngf positive cells-2-Ileum	68.9512659771188	14.8247724210409	4.64862311465646	0.421875	Ngf positive cells-8-Ileum	ENSMUSG00000108563.2	Ngf positive cells-Ileum	Gm44686	lncRNA
162012	Ngf positive cells-8-Ileum	Ngf positive cells-3-Ileum	389.377976019921	118.428927038024	3.28766889195906	0	Ngf positive cells-8-Ileum	ENSMUSG00000101970.9	Ngf positive cells-Ileum	Chaserr	lncRNA
162013	Ngf positive cells-6-Ileum	Ngf positive cells-7-Ileum	127.431374696022	57.9257548447371	2.19970163567479	0	Ngf positive cells-6-Ileum	ENSMUSG00000097415.3	Ngf positive cells-Ileum	AU020206	lncRNA
162014	Ngf positive cells-7-Ileum	Ngf positive cells-6-Ileum	56.5299535231772	20.6953479391481	2.73069323390967	0.015625	Ngf positive cells-7-Ileum	ENSMUSG00000030610.14	Ngf positive cells-Ileum	Det1	protein_coding
162015	Ngf positive cells-6-Ileum	Ngf positive cells-1-Ileum	65.5278915101425	29.0983048189883	2.25151866169101	0.015625	Ngf positive cells-6-Ileum	ENSMUSG00000030533.17	Ngf positive cells-Ileum	Unc45a	protein_coding
162016	Ngf positive cells-8-Ileum	Ngf positive cells-7-Ileum	709.1867164735	324.112259724416	2.18805310402468	0	Ngf positive cells-8-Ileum	ENSMUSG00000030527.16	Ngf positive cells-Ileum	Crtc3	protein_coding
162017	Ngf positive cells-8-Ileum	Ngf positive cells-0-Ileum	64.1514455878146	30.5516399264586	2.09941108337799	0.001953125	Ngf positive cells-8-Ileum	ENSMUSG00000038763.13	Ngf positive cells-Ileum	Alpk3	protein_coding
162018	Ngf positive cells-8-Ileum	Ngf positive cells-1-Ileum	119.206790681835	10.2177416367538	11.6562184415595	1	Ngf positive cells-8-Ileum	ENSMUSG00000061787.16	Ngf positive cells-Ileum	Rps17	protein_coding
162019	Ngf positive cells-7-Ileum	Ngf positive cells-5-Ileum	84.2481026309852	36.6977513643572	2.29537630334935	0.001953125	Ngf positive cells-7-Ileum	ENSMUSG00000045795.11	Ngf positive cells-Ileum	Whamm	protein_coding
162020	Ngf positive cells-8-Ileum	Ngf positive cells-1-Ileum	82.0567292022218	11.1734576917916	7.33822503414638	0.669921875	Ngf positive cells-8-Ileum	ENSMUSG00000108984.2	Ngf positive cells-Ileum	Gm44916	TEC
162021	Ngf positive cells-8-Ileum	Ngf positive cells-4-Ileum	82.0567292022218	24.9625093248427	3.28628285346486	0.669921875	Ngf positive cells-8-Ileum	ENSMUSG00000038540.15	Ngf positive cells-Ileum	Tmc3	protein_coding
162022	Ngf positive cells-5-Ileum	Ngf positive cells-1-Ileum	54.042150050318	24.5198937452607	2.20352157296895	0.015625	Ngf positive cells-5-Ileum	ENSMUSG00000038459.11	Ngf positive cells-Ileum	Abhd17c	protein_coding
162023	Ngf positive cells-6-Ileum	Ngf positive cells-1-Ileum	65.5452617814986	25.0457188375971	2.616379206935	0.244140625	Ngf positive cells-6-Ileum	ENSMUSG00000030560.18	Ngf positive cells-Ileum	Ctsc	protein_coding
162024	Ngf positive cells-8-Ileum	Ngf positive cells-7-Ileum	548.715227336995	63.7183303292108	8.61038135633499	0.421875	Ngf positive cells-8-Ileum	ENSMUSG00000051451.7	Ngf positive cells-Ileum	Crebzf	protein_coding
162025	Ngf positive cells-7-Ileum	Ngf positive cells-6-Ileum	71.7272997753369	20.3055868180507	3.531145834862	0.125	Ngf positive cells-7-Ileum	ENSMUSG00000109217.2	Ngf positive cells-Ileum	Gm44676	TEC
162026	Ngf positive cells-7-Ileum	Ngf positive cells-8-Ileum	96.6351847453322	43.8637344202266	2.20280279357248	0.052734375	Ngf positive cells-7-Ileum	ENSMUSG00000109505.2	Ngf positive cells-Ileum	Gm44677	TEC
162027	Ngf positive cells-8-Ileum	Ngf positive cells-2-Ileum	173.675008224794	84.7817622726014	2.04837125175445	0	Ngf positive cells-8-Ileum	ENSMUSG00000041328.17	Ngf positive cells-Ileum	Pcf11	protein_coding
162028	Ngf positive cells-8-Ileum	Ngf positive cells-0-Ileum	238.530212222429	105.97641619234	2.25066778170454	0.001953125	Ngf positive cells-8-Ileum	ENSMUSG00000035713.16	Ngf positive cells-Ileum	Usp35	protein_coding
162029	Ngf positive cells-6-Ileum	Ngf positive cells-4-Ileum	66.58676783459	4.40062573077693	15.099165492525	1	Ngf positive cells-6-Ileum	ENSMUSG00000090958.3	Ngf positive cells-Ileum	Lrrc32	protein_coding
162030	Ngf positive cells-7-Ileum	Ngf positive cells-5-Ileum	106.583210640084	36.4322802178602	2.92498740481786	0.052734375	Ngf positive cells-7-Ileum	ENSMUSG00000030726.17	Ngf positive cells-Ileum	Pold3	protein_coding
162031	Ngf positive cells-8-Ileum	Ngf positive cells-6-Ileum	294.695703169024	94.5199445524354	3.1175909873252	0.001953125	Ngf positive cells-8-Ileum	ENSMUSG00000030704.15	Ngf positive cells-Ileum	Rab6a	protein_coding
162032	Ngf positive cells-5-Ileum	Ngf positive cells-6-Ileum	94.1409172270773	34.4309408568434	2.73369178903745	0.001953125	Ngf positive cells-5-Ileum	ENSMUSG00000070426.13	Ngf positive cells-Ileum	Rnf121	protein_coding
162033	Ngf positive cells-8-Ileum	Ngf positive cells-6-Ileum	204.791153222639	53.2148500965228	3.84784838005619	0.001953125	Ngf positive cells-8-Ileum	ENSMUSG00000030990.19	Ngf positive cells-Ileum	Pgap2	protein_coding
162034	Ngf positive cells-7-Ileum	Ngf positive cells-1-Ileum	66.3065294412845	16.0381289804134	4.13235271988549	0.125	Ngf positive cells-7-Ileum	ENSMUSG00000073982.12	Ngf positive cells-Ileum	Rhog	protein_coding
162035	Ngf positive cells-7-Ileum	Ngf positive cells-3-Ileum	64.6626125631829	28.812755818627	2.24380392250305	0.015625	Ngf positive cells-7-Ileum	ENSMUSG00000057143.16	Ngf positive cells-Ileum	Trim12c	protein_coding
162036	Ngf positive cells-6-Ileum	Ngf positive cells-5-Ileum	82.4186196991234	38.0069210280922	2.16820872048564	0.125	Ngf positive cells-6-Ileum	ENSMUSG00000057596.14	Ngf positive cells-Ileum	Trim30d	protein_coding
162037	Ngf positive cells-8-Ileum	Ngf positive cells-2-Ileum	120.386408853366	60.1597244943421	2.00094665324066	0.015625	Ngf positive cells-8-Ileum	ENSMUSG00000051041.9	Ngf positive cells-Ileum	Olfml1	protein_coding
162038	Ngf positive cells-8-Ileum	Ngf positive cells-3-Ileum	151.029470244482	51.69563550618	2.92114135656314	0	Ngf positive cells-8-Ileum	ENSMUSG00000066232.5	Ngf positive cells-Ileum	Ipo7	protein_coding
162039	Ngf positive cells-8-Ileum	Ngf positive cells-7-Ileum	206.022148640845	85.3690608245415	2.4131461116005	0.001953125	Ngf positive cells-8-Ileum	ENSMUSG00000005686.18	Ngf positive cells-Ileum	Ampd3	protein_coding
162040	Ngf positive cells-8-Ileum	Ngf positive cells-6-Ileum	180.818675756481	63.6067591348026	2.84246915774675	0.052734375	Ngf positive cells-8-Ileum	ENSMUSG00000055116.9	Ngf positive cells-Ileum	Arntl	protein_coding
162041	Ngf positive cells-6-Ileum	Ngf positive cells-7-Ileum	145.155984389837	66.87462994459	2.17039377372797	0.001953125	Ngf positive cells-6-Ileum	ENSMUSG00000030759.17	Ngf positive cells-Ileum	Far1	protein_coding
162042	Ngf positive cells-8-Ileum	Ngf positive cells-4-Ileum	94.4258716336898	42.5002609213466	2.22148416845564	0.015625	Ngf positive cells-8-Ileum	ENSMUSG00000030751.19	Ngf positive cells-Ileum	Psma1	protein_coding
162043	Ngf positive cells-5-Ileum	Ngf positive cells-7-Ileum	168.732527985075	51.6855023508765	3.26416265074197	0.244140625	Ngf positive cells-5-Ileum	ENSMUSG00000045659.19	Ngf positive cells-Ileum	Plekha7	protein_coding
162044	Ngf positive cells-8-Ileum	Ngf positive cells-0-Ileum	182.905075778998	33.6774813773706	5.42976406368778	0.421875	Ngf positive cells-8-Ileum	ENSMUSG00000008683.17	Ngf positive cells-Ileum	Rps15a	protein_coding
162045	Ngf positive cells-5-Ileum	Ngf positive cells-7-Ileum	115.013063230882	33.6014632595448	3.42213792784575	0.052734375	Ngf positive cells-5-Ileum	ENSMUSG00000030650.19	Ngf positive cells-Ileum	Tmc5	protein_coding
162046	Ngf positive cells-8-Ileum	Ngf positive cells-5-Ileum	83.1964059966971	37.6301834070537	2.2105738725254	0.125	Ngf positive cells-8-Ileum	ENSMUSG00000033904.17	Ngf positive cells-Ileum	Ccp110	protein_coding
162047	Ngf positive cells-7-Ileum	Ngf positive cells-0-Ileum	127.752097937279	20.9343246470815	6.10008200742258	0.669921875	Ngf positive cells-7-Ileum	ENSMUSG00000030922.13	Ngf positive cells-Ileum	Lyrm1	protein_coding
162048	Ngf positive cells-5-Ileum	Ngf positive cells-7-Ileum	86.0348808229051	27.8930041454743	3.08371386730633	0.052734375	Ngf positive cells-5-Ileum	ENSMUSG00000030865.5	Ngf positive cells-Ileum	Chp2	protein_coding
162049	Ngf positive cells-6-Ileum	Ngf positive cells-8-Ileum	287.690764156709	140.120262731279	2.05309515981154	0.244140625	Ngf positive cells-6-Ileum	ENSMUSG00000052889.12	Ngf positive cells-Ileum	Prkcb	protein_coding
162050	Ngf positive cells-6-Ileum	Ngf positive cells-4-Ileum	107.455587143783	13.4814263752922	7.96547260122118	0.669921875	Ngf positive cells-6-Ileum	ENSMUSG00000030727.13	Ngf positive cells-Ileum	Rabep2	protein_coding
162051	Ngf positive cells-6-Ileum	Ngf positive cells-3-Ileum	66.9404121487822	31.8416812276236	2.10194280390822	0.052734375	Ngf positive cells-6-Ileum	ENSMUSG00000030697.8	Ngf positive cells-Ileum	Ppp4c	protein_coding
162052	Ngf positive cells-6-Ileum	Ngf positive cells-5-Ileum	62.3479225912117	10.0665664156959	6.18840982321905	0.421875	Ngf positive cells-6-Ileum	ENSMUSG00000030830.19	Ngf positive cells-Ileum	Itgal	protein_coding
162053	Ngf positive cells-8-Ileum	Ngf positive cells-4-Ileum	110.125971523122	34.0841185017724	3.23035105064813	0.052734375	Ngf positive cells-8-Ileum	ENSMUSG00000042308.15	Ngf positive cells-Ileum	Setd1a	protein_coding
162054	Ngf positive cells-7-Ileum	Ngf positive cells-8-Ileum	131.535580696568	54.4558293796563	2.41519466782786	0	Ngf positive cells-7-Ileum	ENSMUSG00000030847.9	Ngf positive cells-Ileum	Bag3	protein_coding
162055	Ngf positive cells-8-Ileum	Ngf positive cells-0-Ileum	164.113458404444	50.855672271958	3.22660550964396	0.001953125	Ngf positive cells-8-Ileum	ENSMUSG00000042105.19	Ngf positive cells-Ileum	Inpp5f	protein_coding
162056	Ngf positive cells-8-Ileum	Ngf positive cells-3-Ileum	492.76893498211	181.368409816611	2.71685552586083	0	Ngf positive cells-8-Ileum	ENSMUSG00000030850.18	Ngf positive cells-Ileum	Ate1	protein_coding
162057	Ngf positive cells-8-Ileum	Ngf positive cells-3-Ileum	119.206790681835	34.9119144865615	3.4138102802958	0.244140625	Ngf positive cells-8-Ileum	ENSMUSG00000006205.14	Ngf positive cells-Ileum	Htra1	protein_coding
162058	Ngf positive cells-5-Ileum	Ngf positive cells-4-Ileum	127.091048642562	51.8598723890478	2.45038290607785	0.052734375	Ngf positive cells-5-Ileum	ENSMUSG00000047517.14	Ngf positive cells-Ileum	Dmbt1	protein_coding
162059	Ngf positive cells-7-Ileum	Ngf positive cells-3-Ileum	50.6992608709831	21.3072192274794	2.37879342187442	0.125	Ngf positive cells-7-Ileum	ENSMUSG00000030946.14	Ngf positive cells-Ileum	Lhpp	protein_coding
162060	Ngf positive cells-7-Ileum	Ngf positive cells-5-Ileum	330.009565021221	95.1638784033517	3.46754351674712	0.015625	Ngf positive cells-7-Ileum	ENSMUSG00000030956.16	Ngf positive cells-Ileum	Fam53b	protein_coding
162061	Ngf positive cells-7-Ileum	Ngf positive cells-2-Ileum	62.2925483510683	30.0961096719702	2.0694320531581	0.015625	Ngf positive cells-7-Ileum	ENSMUSG00000030965.20	Ngf positive cells-Ileum	Abraxas2	protein_coding
162062	Ngf positive cells-2-Ileum	Ngf positive cells-5-Ileum	55.1173151767702	24.8918002458549	2.21378834592277	0.015625	Ngf positive cells-2-Ileum	ENSMUSG00000110282.2	Ngf positive cells-Ileum	B930086L07Rik	TEC
162063	Ngf positive cells-8-Ileum	Ngf positive cells-2-Ileum	70.0601313656397	8.79420726596639	7.95870988141128	0.421875	Ngf positive cells-8-Ileum	ENSMUSG00000030979.14	Ngf positive cells-Ileum	Uros	protein_coding
162064	Ngf positive cells-8-Ileum	Ngf positive cells-6-Ileum	172.254596365777	25.2980761390177	6.80670452465549	0.421875	Ngf positive cells-8-Ileum	ENSMUSG00000054612.5	Ngf positive cells-Ileum	Mgmt	protein_coding
162065	Ngf positive cells-7-Ileum	Ngf positive cells-2-Ileum	151.074174303583	43.8063842760019	3.44812053299276	0.015625	Ngf positive cells-7-Ileum	ENSMUSG00000041769.14	Ngf positive cells-Ileum	Ppp2r2d	protein_coding
162066	Ngf positive cells-8-Ileum	Ngf positive cells-3-Ileum	54.4558293796563	12.6183343288179	4.31298601711591	0.125	Ngf positive cells-8-Ileum	ENSMUSG00000060591.10	Ngf positive cells-Ileum	Ifitm2	protein_coding
162067	Ngf positive cells-7-Ileum	Ngf positive cells-5-Ileum	57.9257548447371	4.12415079459284	14.0139433037887	1	Ngf positive cells-7-Ileum	ENSMUSG00000054065.13	Ngf positive cells-Ileum	Pkp3	protein_coding
162068	Ngf positive cells-5-Ileum	Ngf positive cells-7-Ileum	114.930403669655	50.7710732284938	2.26344967449725	0.001953125	Ngf positive cells-5-Ileum	ENSMUSG00000025497.16	Ngf positive cells-Ileum	Cdhr5	protein_coding
162069	Ngf positive cells-8-Ileum	Ngf positive cells-5-Ileum	166.392811993394	23.0216688905718	7.22495676644226	0.421875	Ngf positive cells-8-Ileum	ENSMUSG00000025503.6	Ngf positive cells-Ileum	Taldo1	protein_coding
162070	Ngf positive cells-5-Ileum	Ngf positive cells-3-Ileum	1200.90649038869	559.843766028528	2.14505387524266	0	Ngf positive cells-5-Ileum	ENSMUSG00000025515.17	Ngf positive cells-Ileum	Muc2	protein_coding
162071	Ngf positive cells-5-Ileum	Ngf positive cells-6-Ileum	196.229524036784	72.5022454831363	2.70629495375953	0.244140625	Ngf positive cells-5-Ileum	ENSMUSG00000009545.15	Ngf positive cells-Ileum	Kcnq1	protein_coding
162072	Ngf positive cells-8-Ileum	Ngf positive cells-7-Ileum	138.6474113123	37.5871903901513	3.68797268820975	0.125	Ngf positive cells-8-Ileum	ENSMUSG00000002948.20	Ngf positive cells-Ileum	Map2k7	protein_coding
162073	Ngf positive cells-8-Ileum	Ngf positive cells-4-Ileum	67.4469676161407	9.27617785473586	7.26423386148461	0.244140625	Ngf positive cells-8-Ileum	ENSMUSG00000058748.10	Ngf positive cells-Ileum	Zfp958	protein_coding
162074	Ngf positive cells-5-Ileum	Ngf positive cells-7-Ileum	162.469685283049	45.5708156636869	3.56465067413203	0.001953125	Ngf positive cells-5-Ileum	ENSMUSG00000023073.3	Ngf positive cells-Ileum	Slc10a2	protein_coding
162075	Ngf positive cells-4-Ileum	Ngf positive cells-3-Ileum	78.6671819693479	28.3964787007312	2.76969147771641	0.244140625	Ngf positive cells-4-Ileum	ENSMUSG00000079157.5	Ngf positive cells-Ileum	Fam155a	protein_coding
162076	Ngf positive cells-7-Ileum	Ngf positive cells-2-Ileum	194.233987788925	92.6965605002166	2.09525611500247	0	Ngf positive cells-7-Ileum	ENSMUSG00000031508.15	Ngf positive cells-Ileum	Ankrd10	protein_coding
162077	Ngf positive cells-7-Ileum	Ngf positive cells-2-Ileum	227.227038838805	79.355364066866	2.86317641846078	0.001953125	Ngf positive cells-7-Ileum	ENSMUSG00000031511.17	Ngf positive cells-Ileum	Arhgef7	protein_coding
162078	Ngf positive cells-6-Ileum	Ngf positive cells-5-Ileum	111.510165326533	24.6496597933625	4.52237241961261	0.244140625	Ngf positive cells-6-Ileum	ENSMUSG00000031442.22	Ngf positive cells-Ileum	Mcf2l	protein_coding
162079	Ngf positive cells-8-Ileum	Ngf positive cells-0-Ileum	147.869337867176	57.7456842715757	2.56042915484865	0.001953125	Ngf positive cells-8-Ileum	ENSMUSG00000038416.16	Ngf positive cells-Ileum	Cdc16	protein_coding
162080	Ngf positive cells-8-Ileum	Ngf positive cells-0-Ileum	179.812587684175	8.49694596578077	21.1383248944465	1	Ngf positive cells-8-Ileum	ENSMUSG00000061958.6	Ngf positive cells-Ileum	Defa38	protein_coding
162081	Ngf positive cells-8-Ileum	Ngf positive cells-2-Ileum	54.4558293796563	10.9040699883196	4.99042331943503	0.244140625	Ngf positive cells-8-Ileum	ENSMUSG00000063362.14	Ngf positive cells-Ileum	Alg11	protein_coding
162082	Ngf positive cells-7-Ileum	Ngf positive cells-5-Ileum	52.2276673462864	20.4185430527428	2.55709216322565	0.052734375	Ngf positive cells-7-Ileum	ENSMUSG00000031478.17	Ngf positive cells-Ileum	Nek3	protein_coding
162083	Ngf positive cells-8-Ileum	Ngf positive cells-5-Ileum	88.1447494535445	28.0779709702799	3.13852323283949	0.244140625	Ngf positive cells-8-Ileum	ENSMUSG00000031482.10	Ngf positive cells-Ileum	Slc25a15	protein_coding
162084	Ngf positive cells-8-Ileum	Ngf positive cells-2-Ileum	190.069365079349	72.6980958305449	2.61428060944343	0.001953125	Ngf positive cells-8-Ileum	ENSMUSG00000031545.7	Ngf positive cells-Ileum	Gpat4	protein_coding
162085	Ngf positive cells-6-Ileum	Ngf positive cells-0-Ileum	53.9305514603086	16.0602214049849	3.35655309911141	0.125	Ngf positive cells-6-Ileum	ENSMUSG00000109679.2	Ngf positive cells-Ileum	Gm45342	TEC
162086	Ngf positive cells-7-Ileum	Ngf positive cells-0-Ileum	61.5893169053231	24.3432901676533	2.52940430148289	0.125	Ngf positive cells-7-Ileum	ENSMUSG00000031570.18	Ngf positive cells-Ileum	Plpp5	protein_coding
162087	Ngf positive cells-8-Ileum	Ngf positive cells-3-Ileum	70.0601313656397	3.72554190133706	18.7576885004447	1	Ngf positive cells-8-Ileum	ENSMUSG00000063626.7	Ngf positive cells-Ileum	Unc5d	protein_coding
162088	Ngf positive cells-4-Ileum	Ngf positive cells-1-Ileum	72.1122198523543	18.9897772471992	3.7959508111068	0.421875	Ngf positive cells-4-Ileum	ENSMUSG00000062991.10	Ngf positive cells-Ileum	Nrg1	protein_coding
162089	Ngf positive cells-7-Ileum	Ngf positive cells-8-Ileum	82.8884061563075	26.5711837283602	3.11868752736775	0.244140625	Ngf positive cells-7-Ileum	ENSMUSG00000097442.2	Ngf positive cells-Ileum	Gm26632	lncRNA
162090	Ngf positive cells-8-Ileum	Ngf positive cells-2-Ileum	64.1514455878146	18.2309799439847	3.51743413922085	0.244140625	Ngf positive cells-8-Ileum	ENSMUSG00000098166.2	Ngf positive cells-Ileum	Gm26978	lncRNA
162091	Ngf positive cells-8-Ileum	Ngf positive cells-3-Ileum	171.786170531289	44.7375807496246	3.83922812481276	0.015625	Ngf positive cells-8-Ileum	ENSMUSG00000039478.16	Ngf positive cells-Ileum	Micu3	protein_coding
162092	Ngf positive cells-7-Ileum	Ngf positive cells-6-Ileum	57.893355513676	20.658245174971	2.80156128512527	0.015625	Ngf positive cells-7-Ileum	ENSMUSG00000031590.9	Ngf positive cells-Ileum	Frg1	protein_coding
162093	Ngf positive cells-4-Ileum	Ngf positive cells-1-Ileum	85.8212058063303	14.6674069147844	5.84784535202014	0.421875	Ngf positive cells-4-Ileum	ENSMUSG00000031636.8	Ngf positive cells-Ileum	Pdlim3	protein_coding
162094	Ngf positive cells-6-Ileum	Ngf positive cells-4-Ileum	63.3946532990381	16.6560672178285	3.80441603110848	0.244140625	Ngf positive cells-6-Ileum	ENSMUSG00000071103.11	Ngf positive cells-Ileum	1700029J07Rik	protein_coding
162095	Ngf positive cells-7-Ileum	Ngf positive cells-5-Ileum	75.5295330243816	19.2538179523975	3.92131680288124	0.015625	Ngf positive cells-7-Ileum	ENSMUSG00000018796.14	Ngf positive cells-Ileum	Acsl1	protein_coding
162096	Ngf positive cells-7-Ileum	Ngf positive cells-6-Ileum	56.5299535231772	10.5522795220484	5.35300674491259	0.421875	Ngf positive cells-7-Ileum	ENSMUSG00000074357.4	Ngf positive cells-Ileum	AA386476	lncRNA
162097	Ngf positive cells-8-Ileum	Ngf positive cells-1-Ileum	68.9512659771188	31.5681919841323	2.18382566081589	0.052734375	Ngf positive cells-8-Ileum	ENSMUSG00000038215.16	Ngf positive cells-Ileum	Cep44	protein_coding
162098	Ngf positive cells-5-Ileum	Ngf positive cells-6-Ileum	113.070324117568	48.4050713186934	2.33564303506265	0	Ngf positive cells-5-Ileum	ENSMUSG00000037921.16	Ngf positive cells-Ileum	Ddx60	protein_coding
162099	Ngf positive cells-6-Ileum	Ngf positive cells-5-Ileum	186.67253704478	16.9835451578147	10.9854968643157	1	Ngf positive cells-6-Ileum	ENSMUSG00000036469.17	Ngf positive cells-Ileum	Marchf1	protein_coding
162100	Ngf positive cells-8-Ileum	Ngf positive cells-4-Ileum	71.0519613457025	26.5574609127792	2.67477428795317	0	Ngf positive cells-8-Ileum	ENSMUSG00000015568.17	Ngf positive cells-Ileum	Lpl	protein_coding
162101	Ngf positive cells-8-Ileum	Ngf positive cells-7-Ileum	102.39557661132	42.3047930874269	2.42008926759346	0.052734375	Ngf positive cells-8-Ileum	ENSMUSG00000036306.14	Ngf positive cells-Ileum	Lzts1	protein_coding
162102	Ngf positive cells-7-Ileum	Ngf positive cells-3-Ileum	127.436660658422	18.6039755268146	6.84682648662704	0.421875	Ngf positive cells-7-Ileum	ENSMUSG00000002342.18	Ngf positive cells-Ileum	Tmem161a	protein_coding
162103	Ngf positive cells-7-Ileum	Ngf positive cells-3-Ileum	137.225572587578	66.3411742142038	2.06832168703655	0.015625	Ngf positive cells-7-Ileum	ENSMUSG00000036054.16	Ngf positive cells-Ileum	Sugp2	protein_coding
162104	Ngf positive cells-8-Ileum	Ngf positive cells-2-Ileum	83.1866285368315	23.0802073555858	3.60311309706386	0.244140625	Ngf positive cells-8-Ileum	ENSMUSG00000070003.8	Ngf positive cells-Ileum	Ssbp4	protein_coding
162105	Ngf positive cells-7-Ileum	Ngf positive cells-2-Ileum	107.780810617079	6.03566437784149	17.8294400549513	1	Ngf positive cells-7-Ileum	ENSMUSG00000002393.15	Ngf positive cells-Ileum	Nr2f6	protein_coding
162106	Ngf positive cells-8-Ileum	Ngf positive cells-6-Ileum	59.6033953409173	13.5285919691471	4.4032197348712	0.125	Ngf positive cells-8-Ileum	ENSMUSG00000031803.9	Ngf positive cells-Ileum	B3gnt3	protein_coding
162107	Ngf positive cells-5-Ileum	Ngf positive cells-6-Ileum	57.871361168769	9.85161945819001	5.86935659139624	0.669921875	Ngf positive cells-5-Ileum	ENSMUSG00000031621.10	Ngf positive cells-Ileum	Isx	protein_coding
162108	Ngf positive cells-7-Ileum	Ngf positive cells-3-Ileum	198.968800109435	51.7667844768994	3.84301192358152	0.125	Ngf positive cells-7-Ileum	ENSMUSG00000042870.16	Ngf positive cells-Ileum	Tom1	protein_coding
162109	Ngf positive cells-8-Ileum	Ngf positive cells-3-Ileum	92.9991430492606	40.3308390341438	2.30558276119491	0.125	Ngf positive cells-8-Ileum	ENSMUSG00000031616.8	Ngf positive cells-Ileum	Ednra	protein_coding
162110	Ngf positive cells-6-Ileum	Ngf positive cells-5-Ileum	56.8241615605914	24.322631252093	2.33571786675157	0.669921875	Ngf positive cells-6-Ileum	ENSMUSG00000037070.11	Ngf positive cells-Ileum	Rbmxl1	protein_coding
162111	Ngf positive cells-2-Ileum	Ngf positive cells-6-Ileum	96.553661412593	33.8232129863691	2.85410851909031	0.015625	Ngf positive cells-2-Ileum	ENSMUSG00000036977.9	Ngf positive cells-Ileum	Anapc10	protein_coding
162112	Ngf positive cells-8-Ileum	Ngf positive cells-6-Ileum	118.009104829604	26.3534568038695	4.47661722465324	0.125	Ngf positive cells-8-Ileum	ENSMUSG00000019433.10	Ngf positive cells-Ileum	Gipc1	protein_coding
162113	Ngf positive cells-8-Ileum	Ngf positive cells-0-Ileum	209.071528708398	100.185270319185	2.08674050224468	0	Ngf positive cells-8-Ileum	ENSMUSG00000002885.15	Ngf positive cells-Ileum	Adgre5	protein_coding
162114	Ngf positive cells-7-Ileum	Ngf positive cells-8-Ileum	213.528674277412	47.2129358168449	4.52192712256659	0.125	Ngf positive cells-7-Ileum	ENSMUSG00000005469.11	Ngf positive cells-Ileum	Prkaca	protein_coding
162115	Ngf positive cells-7-Ileum	Ngf positive cells-6-Ileum	56.397914971822	27.4260084348272	2.05598110620997	0.015625	Ngf positive cells-7-Ileum	ENSMUSG00000001909.17	Ngf positive cells-Ileum	Trmt1	protein_coding
162116	Ngf positive cells-6-Ileum	Ngf positive cells-8-Ileum	61.0859736776357	23.5832331959141	2.58955494443281	0.052734375	Ngf positive cells-6-Ileum	ENSMUSG00000003813.16	Ngf positive cells-Ileum	Rad23a	protein_coding
162117	Ngf positive cells-2-Ileum	Ngf positive cells-8-Ileum	50.2544864941584	23.5832331959141	2.13046198784078	0.015625	Ngf positive cells-2-Ileum	ENSMUSG00000003808.19	Ngf positive cells-Ileum	Farsa	protein_coding
162118	Ngf positive cells-7-Ileum	Ngf positive cells-5-Ileum	101.425376120254	32.3779750962376	3.13188384944872	0.015625	Ngf positive cells-7-Ileum	ENSMUSG00000036810.17	Ngf positive cells-Ileum	Cnep1r1	protein_coding
162119	Ngf positive cells-6-Ileum	Ngf positive cells-3-Ileum	65.6222467505236	17.4103922569876	3.76755274980662	0.244140625	Ngf positive cells-6-Ileum	ENSMUSG00000031659.14	Ngf positive cells-Ileum	Adcy7	protein_coding
162120	Ngf positive cells-8-Ileum	Ngf positive cells-7-Ileum	365.810151557997	101.398521741966	3.60739063417989	0.001953125	Ngf positive cells-8-Ileum	ENSMUSG00000031660.14	Ngf positive cells-Ileum	Brd7	protein_coding
162121	Ngf positive cells-7-Ileum	Ngf positive cells-6-Ileum	121.785681364924	56.2126619807293	2.16630940396721	0.001953125	Ngf positive cells-7-Ileum	ENSMUSG00000031666.16	Ngf positive cells-Ileum	Rbl2	protein_coding
162122	Ngf positive cells-8-Ileum	Ngf positive cells-4-Ileum	157.564954075334	17.0809659681624	9.21978045997341	0.669921875	Ngf positive cells-8-Ileum	ENSMUSG00000033282.15	Ngf positive cells-Ileum	Rpgrip1l	protein_coding
162123	Ngf positive cells-8-Ileum	Ngf positive cells-1-Ileum	172.095942791841	66.0756030857839	2.60428799550237	0	Ngf positive cells-8-Ileum	ENSMUSG00000031751.15	Ngf positive cells-Ileum	Amfr	protein_coding
162124	Ngf positive cells-6-Ileum	Ngf positive cells-7-Ileum	93.868158960407	27.6294687187692	3.39652545118051	0.015625	Ngf positive cells-6-Ileum	ENSMUSG00000074151.14	Ngf positive cells-Ileum	Nlrc5	protein_coding
162125	Ngf positive cells-6-Ileum	Ngf positive cells-8-Ileum	156.452361200437	64.1514455878146	2.43857288075429	0.001953125	Ngf positive cells-6-Ileum	ENSMUSG00000050079.11	Ngf positive cells-Ileum	Rspry1	protein_coding
162126	Ngf positive cells-7-Ileum	Ngf positive cells-3-Ileum	125.882555040636	4.67680223844104	26.86107683573	1	Ngf positive cells-7-Ileum	ENSMUSG00000031787.9	Ngf positive cells-Ileum	Katnb1	protein_coding
162127	Ngf positive cells-8-Ileum	Ngf positive cells-0-Ileum	68.7041288230789	29.5207108638532	2.32687012310251	0	Ngf positive cells-8-Ileum	ENSMUSG00000110269.2	Ngf positive cells-Ileum	Gm45258	TEC
162128	Ngf positive cells-6-Ileum	Ngf positive cells-7-Ileum	51.8387755926328	7.92565226760761	6.53365014546735	0.669921875	Ngf positive cells-6-Ileum	ENSMUSG00000031871.10	Ngf positive cells-Ileum	Cdh5	protein_coding
162129	Ngf positive cells-8-Ileum	Ngf positive cells-6-Ileum	188.85174326738	44.6060152192759	4.23304820789517	0.052734375	Ngf positive cells-8-Ileum	ENSMUSG00000031886.15	Ngf positive cells-Ileum	Ces2e	protein_coding
162130	Ngf positive cells-8-Ileum	Ngf positive cells-6-Ileum	163.703495927194	35.3274740268205	4.63285790611231	0.125	Ngf positive cells-8-Ileum	ENSMUSG00000014856.13	Ngf positive cells-Ileum	Tmem208	protein_coding
162131	Ngf positive cells-7-Ileum	Ngf positive cells-1-Ileum	109.347134675129	18.8387572986881	5.80182199506278	0.125	Ngf positive cells-7-Ileum	ENSMUSG00000098120.2	Ngf positive cells-Ileum	Gm5914	lncRNA
162132	Ngf positive cells-6-Ileum	Ngf positive cells-0-Ileum	72.4780182971452	20.4179248870857	3.54847683735959	0.015625	Ngf positive cells-6-Ileum	ENSMUSG00000036270.17	Ngf positive cells-Ileum	Edc4	protein_coding
162133	Ngf positive cells-7-Ileum	Ngf positive cells-3-Ileum	56.5299535231772	28.0719037046319	2.01339460877972	0.244140625	Ngf positive cells-7-Ileum	ENSMUSG00000053687.16	Ngf positive cells-Ileum	Dpep2	protein_coding
162134	Ngf positive cells-7-Ileum	Ngf positive cells-8-Ileum	205.19826560609	97.4730016005697	2.10506716285694	0	Ngf positive cells-7-Ileum	ENSMUSG00000041949.7	Ngf positive cells-Ileum	Tango6	protein_coding
162135	Ngf positive cells-7-Ileum	Ngf positive cells-3-Ileum	99.8130731837739	24.8336211267915	4.01805649322691	0.052734375	Ngf positive cells-7-Ileum	ENSMUSG00000055835.11	Ngf positive cells-Ileum	Zfp1	protein_coding
162136	Ngf positive cells-8-Ileum	Ngf positive cells-6-Ileum	58.3218618913966	24.1007265896218	2.41933239442501	0.125	Ngf positive cells-8-Ileum	ENSMUSG00000031949.18	Ngf positive cells-Ileum	Adat1	protein_coding
162137	Ngf positive cells-6-Ileum	Ngf positive cells-7-Ileum	179.720532650104	36.1680781826635	4.9679403019321	0.244140625	Ngf positive cells-6-Ileum	ENSMUSG00000031841.20	Ngf positive cells-Ileum	Cdh13	protein_coding
162138	Ngf positive cells-8-Ileum	Ngf positive cells-3-Ileum	256.005881066854	101.423803612393	2.52397003710088	0	Ngf positive cells-8-Ileum	ENSMUSG00000031835.17	Ngf positive cells-Ileum	Mbtps1	protein_coding
162139	Ngf positive cells-8-Ileum	Ngf positive cells-5-Ileum	140.120262731279	34.3502409596264	4.0782677541736	0.244140625	Ngf positive cells-8-Ileum	ENSMUSG00000031828.10	Ngf positive cells-Ileum	Klhl36	protein_coding
162140	Ngf positive cells-8-Ileum	Ngf positive cells-7-Ileum	140.490173821483	49.4050870133958	2.84326472567771	0.001953125	Ngf positive cells-8-Ileum	ENSMUSG00000031824.16	Ngf positive cells-Ileum	6430548M08Rik	protein_coding
162141	Ngf positive cells-8-Ileum	Ngf positive cells-0-Ileum	422.867898309458	20.9812704949088	20.1454170395271	1	Ngf positive cells-8-Ileum	ENSMUSG00000031816.16	Ngf positive cells-Ileum	Mthfsd	protein_coding
162142	Ngf positive cells-7-Ileum	Ngf positive cells-3-Ileum	180.599359845536	28.8574472542494	6.25650610027353	0.052734375	Ngf positive cells-7-Ileum	ENSMUSG00000014470.5	Ngf positive cells-Ileum	Rnf166	protein_coding
162143	Ngf positive cells-6-Ileum	Ngf positive cells-5-Ileum	91.8361091463308	36.8769851017061	2.48993266576516	0.015625	Ngf positive cells-6-Ileum	ENSMUSG00000014444.18	Ngf positive cells-Ileum	Piezo1	protein_coding
162144	Ngf positive cells-8-Ileum	Ngf positive cells-1-Ileum	93.4135084875196	3.66679866303818	25.4089269088024	1	Ngf positive cells-8-Ileum	ENSMUSG00000015013.10	Ngf positive cells-Ileum	Trappc2l	protein_coding
162145	Ngf positive cells-8-Ileum	Ngf positive cells-2-Ileum	150.983383872854	56.284750630456	2.68219296083292	0	Ngf positive cells-8-Ileum	ENSMUSG00000031974.9	Ngf positive cells-Ileum	Abcb10	protein_coding
162146	Ngf positive cells-8-Ileum	Ngf positive cells-7-Ileum	328.226916808887	154.231439421626	2.12807218371216	0.669921875	Ngf positive cells-8-Ileum	ENSMUSG00000025899.15	Ngf positive cells-Ileum	Alkbh8	protein_coding
162147	Ngf positive cells-2-Ileum	Ngf positive cells-8-Ileum	64.3929091344315	26.9371162754905	2.3899740690624	0	Ngf positive cells-2-Ileum	ENSMUSG00000033538.14	Ngf positive cells-Ileum	Casp4	protein_coding
162148	Ngf positive cells-8-Ileum	Ngf positive cells-3-Ileum	249.589217990091	111.715246351496	2.23404491053734	0.052734375	Ngf positive cells-8-Ileum	ENSMUSG00000032006.16	Ngf positive cells-Ileum	Pdgfd	protein_coding
162149	Ngf positive cells-8-Ileum	Ngf positive cells-2-Ileum	491.955874210793	178.539354961332	2.7553494904383	0	Ngf positive cells-8-Ileum	ENSMUSG00000050730.18	Ngf positive cells-Ileum	Arhgap42	protein_coding
162150	Ngf positive cells-5-Ileum	Ngf positive cells-0-Ileum	69.8662711789384	19.4617957009483	3.58858896488603	0.015625	Ngf positive cells-5-Ileum	ENSMUSG00000031922.13	Ngf positive cells-Ileum	Cep57	protein_coding
162151	Ngf positive cells-8-Ileum	Ngf positive cells-7-Ileum	151.545453384753	75.2033396393388	2.01500763177766	0	Ngf positive cells-8-Ileum	ENSMUSG00000037808.14	Ngf positive cells-Ileum	Fam76b	protein_coding
162152	Ngf positive cells-8-Ileum	Ngf positive cells-0-Ileum	367.712134508531	166.422962173162	2.2094309306707	0	Ngf positive cells-8-Ileum	ENSMUSG00000013076.18	Ngf positive cells-Ileum	Amotl1	protein_coding
162153	Ngf positive cells-6-Ileum	Ngf positive cells-5-Ileum	96.8173855436442	24.238120946555	3.99319129746425	0.244140625	Ngf positive cells-6-Ileum	ENSMUSG00000031934.15	Ngf positive cells-Ileum	Panx1	protein_coding
162154	Ngf positive cells-8-Ileum	Ngf positive cells-5-Ileum	365.810151557997	47.7913652792344	7.65292266070304	0.669921875	Ngf positive cells-8-Ileum	ENSMUSG00000031937.8	Ngf positive cells-Ileum	Vstm5	protein_coding
162155	Ngf positive cells-8-Ileum	Ngf positive cells-2-Ileum	119.206790681835	48.2882419693297	2.46834637909884	0.244140625	Ngf positive cells-8-Ileum	ENSMUSG00000031935.10	Ngf positive cells-Ileum	Med17	protein_coding
162156	Ngf positive cells-5-Ileum	Ngf positive cells-6-Ileum	64.8749017503389	30.1305532997797	2.15274421491171	0	Ngf positive cells-5-Ileum	ENSMUSG00000031938.16	Ngf positive cells-Ileum	4931406C07Rik	protein_coding
162157	Ngf positive cells-7-Ileum	Ngf positive cells-8-Ileum	197.055837984605	34.3520644115395	5.73498249768796	0.421875	Ngf positive cells-7-Ileum	ENSMUSG00000043885.15	Ngf positive cells-Ileum	Slc36a4	protein_coding
162158	Ngf positive cells-7-Ileum	Ngf positive cells-0-Ileum	54.6735673375644	11.7949673737926	4.63225061163349	0.244140625	Ngf positive cells-7-Ileum	ENSMUSG00000045519.16	Ngf positive cells-Ileum	Zfp560	protein_coding
162159	Ngf positive cells-7-Ileum	Ngf positive cells-4-Ileum	54.6735673375644	19.1357293237753	2.85617572529127	0.125	Ngf positive cells-7-Ileum	ENSMUSG00000032171.8	Ngf positive cells-Ileum	Pin1	protein_coding
162160	Ngf positive cells-6-Ileum	Ngf positive cells-0-Ileum	52.4815742043443	25.2140203916131	2.08101537302109	0.015625	Ngf positive cells-6-Ileum	ENSMUSG00000002820.7	Ngf positive cells-Ileum	Atg4d	protein_coding
162161	Ngf positive cells-8-Ileum	Ngf positive cells-5-Ileum	563.316078853151	199.459550717547	2.82412065814914	0	Ngf positive cells-8-Ileum	ENSMUSG00000033335.18	Ngf positive cells-Ileum	Dnm2	protein_coding
162162	Ngf positive cells-8-Ileum	Ngf positive cells-5-Ileum	403.178776611667	119.253434514854	3.38065709956935	0	Ngf positive cells-8-Ileum	ENSMUSG00000032187.17	Ngf positive cells-Ileum	Smarca4	protein_coding
162163	Ngf positive cells-7-Ileum	Ngf positive cells-1-Ileum	83.6045046976147	21.2197499288642	3.93855344400131	0.125	Ngf positive cells-7-Ileum	ENSMUSG00000019066.14	Ngf positive cells-Ileum	Rab3d	protein_coding
162164	Ngf positive cells-4-Ileum	Ngf positive cells-7-Ileum	125.457803644383	44.4134780640812	2.8243579546697	0.052734375	Ngf positive cells-4-Ileum	ENSMUSG00000001349.6	Ngf positive cells-Ileum	Cnn1	protein_coding
162165	Ngf positive cells-8-Ileum	Ngf positive cells-3-Ileum	54.4558293796563	11.8046645275479	4.61001912095428	0.669921875	Ngf positive cells-8-Ileum	ENSMUSG00000036411.11	Ngf positive cells-Ileum	9530077C05Rik	protein_coding
162166	Ngf positive cells-6-Ileum	Ngf positive cells-5-Ileum	50.6418343225169	4.95815957788008	10.1952913404867	1	Ngf positive cells-6-Ileum	ENSMUSG00000035443.11	Ngf positive cells-Ileum	Thyn1	protein_coding
162167	Ngf positive cells-8-Ileum	Ngf positive cells-4-Ileum	178.810186022752	88.5532984153556	2.01912292363026	0	Ngf positive cells-8-Ileum	ENSMUSG00000034275.19	Ngf positive cells-Ileum	Igsf9b	protein_coding
162168	Ngf positive cells-5-Ileum	Ngf positive cells-6-Ileum	91.5270668875859	40.6316007682632	2.25229974108369	0.421875	Ngf positive cells-5-Ileum	ENSMUSG00000031995.10	Ngf positive cells-Ileum	St14	protein_coding
162169	Ngf positive cells-5-Ileum	Ngf positive cells-2-Ileum	536.172308758771	195.234848008939	2.74620464625127	0	Ngf positive cells-5-Ileum	ENSMUSG00000032038.8	Ngf positive cells-Ileum	St3gal4	protein_coding
162170	Ngf positive cells-6-Ileum	Ngf positive cells-0-Ileum	73.0144193813092	23.0246731390931	3.17019559775634	0.015625	Ngf positive cells-6-Ileum	ENSMUSG00000062762.18	Ngf positive cells-Ileum	Ei24	protein_coding
162171	Ngf positive cells-6-Ileum	Ngf positive cells-2-Ileum	87.0760880966256	42.410688372469	2.05291548623582	0.015625	Ngf positive cells-6-Ileum	ENSMUSG00000034303.9	Ngf positive cells-Ileum	Ccdc15	protein_coding
162172	Ngf positive cells-4-Ileum	Ngf positive cells-3-Ileum	90.2660228136367	43.9047819422943	2.05570923549758	0	Ngf positive cells-4-Ileum	ENSMUSG00000015656.18	Ngf positive cells-Ileum	Hspa8	protein_coding
162173	Ngf positive cells-6-Ileum	Ngf positive cells-2-Ileum	174.041417485985	84.6878586975187	2.0549683328781	0.001953125	Ngf positive cells-6-Ileum	ENSMUSG00000032020.16	Ngf positive cells-Ileum	Ubash3b	protein_coding
162174	Ngf positive cells-7-Ileum	Ngf positive cells-2-Ileum	193.137634026935	60.2975671575121	3.20270976148763	0.015625	Ngf positive cells-7-Ileum	ENSMUSG00000032018.15	Ngf positive cells-Ileum	Sc5d	protein_coding
162175	Ngf positive cells-7-Ileum	Ngf positive cells-6-Ileum	147.497061458072	72.2274559046124	2.04197475687476	0	Ngf positive cells-7-Ileum	ENSMUSG00000059890.17	Ngf positive cells-Ileum	Ube4a	protein_coding
162176	Ngf positive cells-5-Ileum	Ngf positive cells-3-Ileum	59.1040328182076	18.2172668958903	3.24316493283675	0.244140625	Ngf positive cells-5-Ileum	ENSMUSG00000032264.10	Ngf positive cells-Ileum	Zw10	protein_coding
162177	Ngf positive cells-7-Ileum	Ngf positive cells-0-Ileum	89.4482124666003	35.309977269341	2.5327936024538	0.015625	Ngf positive cells-7-Ileum	ENSMUSG00000032059.14	Ngf positive cells-Ileum	Alg9	protein_coding
162178	Ngf positive cells-7-Ileum	Ngf positive cells-5-Ileum	55.2589374375383	16.8822391941329	3.27185382603005	0.421875	Ngf positive cells-7-Ileum	ENSMUSG00000032051.10	Ngf positive cells-Ileum	Fdx1	protein_coding
162179	Ngf positive cells-8-Ileum	Ngf positive cells-6-Ileum	206.488308974912	43.5942671258597	4.73573626129007	0.001953125	Ngf positive cells-8-Ileum	ENSMUSG00000035164.9	Ngf positive cells-Ileum	Zc3h12c	protein_coding
162180	Ngf positive cells-8-Ileum	Ngf positive cells-6-Ileum	246.170187606666	53.7247305712444	4.58139800813305	0.015625	Ngf positive cells-8-Ileum	ENSMUSG00000034218.17	Ngf positive cells-Ileum	Atm	protein_coding
162181	Ngf positive cells-8-Ileum	Ngf positive cells-6-Ileum	219.281624700499	106.118641653066	2.06628127228238	0	Ngf positive cells-8-Ileum	ENSMUSG00000032293.9	Ngf positive cells-Ileum	Ireb2	protein_coding
162182	Ngf positive cells-7-Ileum	Ngf positive cells-2-Ileum	93.0429275995238	25.4874748138716	3.64949581395015	0.125	Ngf positive cells-7-Ileum	ENSMUSG00000035878.14	Ngf positive cells-Ileum	Hykk	protein_coding
162183	Ngf positive cells-7-Ileum	Ngf positive cells-4-Ileum	81.4066996319571	8.40211189400113	9.67850887599548	0.669921875	Ngf positive cells-7-Ileum	ENSMUSG00000102419.2	Ngf positive cells-Ileum	Gm36940	TEC
162184	Ngf positive cells-8-Ileum	Ngf positive cells-4-Ileum	140.120262731279	40.8532237256116	3.42925129138675	0.052734375	Ngf positive cells-8-Ileum	ENSMUSG00000032733.7	Ngf positive cells-Ileum	Snx33	protein_coding
162185	Ngf positive cells-7-Ileum	Ngf positive cells-2-Ileum	162.813399263914	22.0229111429471	7.39000843817388	0.669921875	Ngf positive cells-7-Ileum	ENSMUSG00000032308.10	Ngf positive cells-Ileum	Ulk3	protein_coding
162186	Ngf positive cells-7-Ileum	Ngf positive cells-1-Ileum	61.2017014371858	27.9356844651137	2.19038118438645	0	Ngf positive cells-7-Ileum	ENSMUSG00000025232.9	Ngf positive cells-Ileum	Hexa	protein_coding
162187	Ngf positive cells-6-Ileum	Ngf positive cells-5-Ileum	57.5933473902969	22.1996827638448	2.59361414581165	0.244140625	Ngf positive cells-6-Ileum	ENSMUSG00000111394.2	Ngf positive cells-Ileum	Gm49759	TEC
162188	Ngf positive cells-5-Ileum	Ngf positive cells-1-Ileum	98.2347171865191	15.7002413925691	6.25354599789847	0.421875	Ngf positive cells-5-Ileum	ENSMUSG00000110803.2	Ngf positive cells-Ileum	Gm20275	lncRNA
162189	Ngf positive cells-5-Ileum	Ngf positive cells-6-Ileum	76.5202850510812	35.3957216562638	2.16152309488492	0.015625	Ngf positive cells-5-Ileum	ENSMUSG00000007892.9	Ngf positive cells-Ileum	Rplp1	protein_coding
162190	Ngf positive cells-8-Ileum	Ngf positive cells-6-Ileum	148.002920981111	67.1345343841928	2.2043926931446	0.001953125	Ngf positive cells-8-Ileum	ENSMUSG00000032249.15	Ngf positive cells-Ileum	Anp32a	protein_coding
162191	Ngf positive cells-6-Ileum	Ngf positive cells-1-Ileum	80.1357574908278	16.1523055992666	4.95880720721334	0.421875	Ngf positive cells-6-Ileum	ENSMUSG00000041729.16	Ngf positive cells-Ileum	Coro2b	protein_coding
162192	Ngf positive cells-5-Ileum	Ngf positive cells-2-Ileum	60.2725803223115	2.06112118442335	29.1062545135888	1	Ngf positive cells-5-Ileum	ENSMUSG00000032246.15	Ngf positive cells-Ileum	Calml4	protein_coding
162193	Ngf positive cells-7-Ileum	Ngf positive cells-6-Ileum	78.3679644357643	34.8933773832569	2.2455696357156	0.015625	Ngf positive cells-7-Ileum	ENSMUSG00000032396.18	Ngf positive cells-Ileum	Dis3l	protein_coding
162194	Ngf positive cells-7-Ileum	Ngf positive cells-6-Ileum	61.731501576202	28.7905609159919	2.14376038564996	0	Ngf positive cells-7-Ileum	ENSMUSG00000004771.13	Ngf positive cells-Ileum	Rab11a	protein_coding
162195	Ngf positive cells-6-Ileum	Ngf positive cells-7-Ileum	137.939221243029	54.8581924510118	2.51419292454723	0.001953125	Ngf positive cells-6-Ileum	ENSMUSG00000053641.10	Ngf positive cells-Ileum	Dennd4a	protein_coding
162196	Ngf positive cells-8-Ileum	Ngf positive cells-0-Ileum	110.133522272188	16.9633495896728	6.48920365955363	0.421875	Ngf positive cells-8-Ileum	ENSMUSG00000032392.12	Ngf positive cells-Ileum	Parp16	protein_coding
162197	Ngf positive cells-7-Ileum	Ngf positive cells-1-Ileum	92.4943504778867	21.6204878949514	4.27657253628002	0.125	Ngf positive cells-7-Ileum	ENSMUSG00000032388.8	Ngf positive cells-Ileum	Spg21	protein_coding
162198	Ngf positive cells-8-Ileum	Ngf positive cells-3-Ileum	204.791153222639	42.0848960943172	4.86522529391128	0.421875	Ngf positive cells-8-Ileum	ENSMUSG00000032381.6	Ngf positive cells-Ileum	Ciao2a	protein_coding
162199	Ngf positive cells-6-Ileum	Ngf positive cells-5-Ileum	162.10242936373	60.3865159790746	2.68413544615547	0.125	Ngf positive cells-6-Ileum	ENSMUSG00000032380.10	Ngf positive cells-Ileum	Dapk2	protein_coding
162200	Ngf positive cells-6-Ileum	Ngf positive cells-5-Ileum	91.6289605164536	17.3753395645206	5.27104806761826	0.669921875	Ngf positive cells-6-Ileum	ENSMUSG00000036781.14	Ngf positive cells-Ileum	Rps27l	protein_coding
162201	Ngf positive cells-7-Ileum	Ngf positive cells-5-Ileum	82.0548815490051	28.0955531401068	2.91988138927243	0.001953125	Ngf positive cells-7-Ileum	ENSMUSG00000032235.16	Ngf positive cells-Ileum	Ice2	protein_coding
162202	Ngf positive cells-5-Ileum	Ngf positive cells-3-Ileum	57.4789333330942	24.9987161860899	2.29875587796346	0.015625	Ngf positive cells-5-Ileum	ENSMUSG00000032231.15	Ngf positive cells-Ileum	Anxa2	protein_coding
162203	Ngf positive cells-2-Ileum	Ngf positive cells-0-Ileum	63.6477330152741	30.6036989995441	2.07938717291961	0.125	Ngf positive cells-2-Ileum	ENSMUSG00000102573.2	Ngf positive cells-Ileum	Gm7265	TEC
162204	Ngf positive cells-6-Ileum	Ngf positive cells-0-Ileum	63.4764986699886	16.7288696961681	3.79275899880635	0.125	Ngf positive cells-6-Ileum	ENSMUSG00000032202.12	Ngf positive cells-Ileum	Rab27a	protein_coding
162205	Ngf positive cells-8-Ileum	Ngf positive cells-7-Ileum	487.110923430218	156.127703936805	3.11981610557932	0	Ngf positive cells-8-Ileum	ENSMUSG00000034858.17	Ngf positive cells-Ileum	Fam214a	protein_coding
162206	Ngf positive cells-5-Ileum	Ngf positive cells-2-Ileum	61.874183266527	28.5121347687747	2.16968974335947	0.052734375	Ngf positive cells-5-Ileum	ENSMUSG00000032358.13	Ngf positive cells-Ileum	Fam83b	protein_coding
162207	Ngf positive cells-5-Ileum	Ngf positive cells-6-Ileum	61.6935533899876	26.3219839992918	2.34329298512589	0.669921875	Ngf positive cells-5-Ileum	ENSMUSG00000032357.13	Ngf positive cells-Ileum	Tinag	protein_coding
162208	Ngf positive cells-8-Ileum	Ngf positive cells-2-Ileum	113.477627891898	49.7977592879357	2.2785130171352	0	Ngf positive cells-8-Ileum	ENSMUSG00000032352.17	Ngf positive cells-Ileum	Lrrc1	protein_coding
162209	Ngf positive cells-8-Ileum	Ngf positive cells-4-Ileum	350.203902054872	42.8434724304513	8.17235762220316	0.244140625	Ngf positive cells-8-Ileum	ENSMUSG00000032350.10	Ngf positive cells-Ileum	Gclc	protein_coding
162210	Ngf positive cells-7-Ileum	Ngf positive cells-5-Ileum	100.692001682006	47.581596625716	2.11596182565541	0.001953125	Ngf positive cells-7-Ileum	ENSMUSG00000001366.15	Ngf positive cells-Ileum	Fbxo9	protein_coding
162211	Ngf positive cells-7-Ileum	Ngf positive cells-3-Ileum	147.645982671446	72.1623534532675	2.04588011345722	0.001953125	Ngf positive cells-7-Ileum	ENSMUSG00000034898.18	Ngf positive cells-Ileum	Filip1	protein_coding
162212	Ngf positive cells-8-Ileum	Ngf positive cells-5-Ileum	102.39557661132	16.7031578543413	6.12724282890197	0.421875	Ngf positive cells-8-Ileum	ENSMUSG00000066456.15	Ngf positive cells-Ileum	Hmgn3	protein_coding
162213	Ngf positive cells-7-Ileum	Ngf positive cells-3-Ileum	218.613203408433	97.8661206291284	2.23367254446913	0.001953125	Ngf positive cells-7-Ileum	ENSMUSG00000032263.15	Ngf positive cells-Ileum	Bckdhb	protein_coding
162214	Ngf positive cells-3-Ileum	Ngf positive cells-4-Ileum	112.472916946321	52.7927939901451	2.13024555040239	0.052734375	Ngf positive cells-3-Ileum	ENSMUSG00000032872.17	Ngf positive cells-Ileum	Cyb5r4	protein_coding
162215	Ngf positive cells-5-Ileum	Ngf positive cells-7-Ileum	414.118152029325	110.226088668939	3.75673844228122	0	Ngf positive cells-5-Ileum	ENSMUSG00000049493.14	Ngf positive cells-Ileum	Pls1	protein_coding
162216	Ngf positive cells-8-Ileum	Ngf positive cells-1-Ileum	253.20813987711	122.723648290791	2.0631517387731	0	Ngf positive cells-8-Ileum	ENSMUSG00000032412.9	Ngf positive cells-Ileum	Atp1b3	protein_coding
162217	Ngf positive cells-7-Ileum	Ngf positive cells-3-Ileum	201.442802418839	73.7084024748571	2.73273423806963	0.001953125	Ngf positive cells-7-Ileum	ENSMUSG00000032475.16	Ngf positive cells-Ileum	Nck1	protein_coding
162218	Ngf positive cells-8-Ileum	Ngf positive cells-3-Ileum	186.827016975039	45.7205895578252	4.08560263013422	0.052734375	Ngf positive cells-8-Ileum	ENSMUSG00000032527.14	Ngf positive cells-Ileum	Pccb	protein_coding
162219	Ngf positive cells-8-Ileum	Ngf positive cells-7-Ileum	142.563385260953	63.2105521428881	2.2551746295843	0.015625	Ngf positive cells-8-Ileum	ENSMUSG00000032531.16	Ngf positive cells-Ileum	Amotl2	protein_coding
162220	Ngf positive cells-8-Ileum	Ngf positive cells-2-Ileum	160.717438502716	60.4653822225825	2.65773332215001	0.001953125	Ngf positive cells-8-Ileum	ENSMUSG00000032549.8	Ngf positive cells-Ileum	Rab6b	protein_coding
162221	Ngf positive cells-3-Ileum	Ngf positive cells-5-Ileum	162.83073414041	65.3081093756842	2.4930411442838	0.015625	Ngf positive cells-3-Ileum	ENSMUSG00000079355.6	Ngf positive cells-Ileum	Ackr4	protein_coding
162222	Ngf positive cells-6-Ileum	Ngf positive cells-1-Ileum	52.6641037884445	20.8047742711676	2.53061133895687	0.015625	Ngf positive cells-6-Ileum	ENSMUSG00000032563.17	Ngf positive cells-Ileum	Mrpl3	protein_coding
162223	Ngf positive cells-8-Ileum	Ngf positive cells-6-Ileum	407.334395875838	96.7665176126152	4.20912434053877	0	Ngf positive cells-8-Ileum	ENSMUSG00000032570.18	Ngf positive cells-Ileum	Atp2c1	protein_coding
162224	Ngf positive cells-8-Ileum	Ngf positive cells-2-Ileum	86.0343444418268	34.8013057758734	2.4717356193361	0.244140625	Ngf positive cells-8-Ileum	ENSMUSG00000042073.16	Ngf positive cells-Ileum	Abhd14b	protein_coding
162225	Ngf positive cells-6-Ileum	Ngf positive cells-2-Ileum	72.6776550414549	12.579106421409	5.77385341010722	0.125	Ngf positive cells-6-Ileum	ENSMUSG00000032575.17	Ngf positive cells-Ileum	Manf	protein_coding
162226	Ngf positive cells-8-Ileum	Ngf positive cells-1-Ileum	70.0601313656397	6.84149737728745	10.2269806886186	1	Ngf positive cells-8-Ileum	ENSMUSG00000010054.5	Ngf positive cells-Ileum	Tusc2	protein_coding
162227	Ngf positive cells-7-Ileum	Ngf positive cells-6-Ileum	83.7963551287776	40.8922169489729	2.04894407638904	0.125	Ngf positive cells-7-Ileum	ENSMUSG00000032590.15	Ngf positive cells-Ileum	Apeh	protein_coding
162228	Ngf positive cells-7-Ileum	Ngf positive cells-4-Ileum	54.6735673375644	10.1162302080194	5.40019002276464	0.669921875	Ngf positive cells-7-Ileum	ENSMUSG00000032589.15	Ngf positive cells-Ileum	Bsn	protein_coding
162229	Ngf positive cells-7-Ileum	Ngf positive cells-0-Ileum	118.363954905597	31.7635799943816	3.7255466625583	0.244140625	Ngf positive cells-7-Ileum	ENSMUSG00000025651.15	Ngf positive cells-Ileum	Uqcrc1	protein_coding
162230	Ngf positive cells-3-Ileum	Ngf positive cells-7-Ileum	56.511219047616	20.5297723017744	2.75179384742903	0.421875	Ngf positive cells-3-Ileum	ENSMUSG00000025650.14	Ngf positive cells-Ileum	Col7a1	protein_coding
162231	Ngf positive cells-7-Ileum	Ngf positive cells-3-Ileum	146.988067673615	56.5181364302874	2.60044071778129	0.001953125	Ngf positive cells-7-Ileum	ENSMUSG00000032507.16	Ngf positive cells-Ileum	Fbxl2	protein_coding
162232	Ngf positive cells-7-Ileum	Ngf positive cells-6-Ileum	295.245413719842	70.9308824893125	4.16199239929562	0.669921875	Ngf positive cells-7-Ileum	ENSMUSG00000032436.18	Ngf positive cells-Ileum	Cmtm7	protein_coding
162233	Ngf positive cells-8-Ileum	Ngf positive cells-3-Ileum	86.0343444418268	37.2143883665478	2.31150458657776	0.052734375	Ngf positive cells-8-Ileum	ENSMUSG00000050627.14	Ngf positive cells-Ileum	Gpd1l	protein_coding
162234	Ngf positive cells-5-Ileum	Ngf positive cells-7-Ileum	123.079542022567	48.4082738543522	2.5422125206866	0.052734375	Ngf positive cells-5-Ileum	ENSMUSG00000040875.13	Ngf positive cells-Ileum	Osbpl10	protein_coding
162235	Ngf positive cells-8-Ileum	Ngf positive cells-7-Ileum	204.791153222639	44.2387264857092	4.62840785460306	0.052734375	Ngf positive cells-8-Ileum	ENSMUSG00000010660.4	Ngf positive cells-Ileum	Plcd1	protein_coding
162236	Ngf positive cells-8-Ileum	Ngf positive cells-2-Ileum	434.281674557546	209.007793091516	2.07777370593228	0	Ngf positive cells-8-Ileum	ENSMUSG00000032525.16	Ngf positive cells-Ileum	Nktr	protein_coding
162237	Ngf positive cells-7-Ileum	Ngf positive cells-3-Ileum	50.6992608709831	4.5373662418586	11.1513474336427	1	Ngf positive cells-7-Ileum	ENSMUSG00000032523.12	Ngf positive cells-Ileum	Hhatl	protein_coding
162238	Ngf positive cells-7-Ileum	Ngf positive cells-2-Ileum	69.745739954947	23.4895787002832	2.96838257590151	0.125	Ngf positive cells-7-Ileum	ENSMUSG00000111605.2	Ngf positive cells-Ileum	4632418H02Rik	TEC
162239	Ngf positive cells-8-Ileum	Ngf positive cells-2-Ileum	65.4524249892912	21.0237516940713	3.11225624136957	0.015625	Ngf positive cells-8-Ileum	ENSMUSG00000025785.6	Ngf positive cells-Ileum	Exosc7	protein_coding
162240	Ngf positive cells-5-Ileum	Ngf positive cells-7-Ileum	96.783509971866	22.1510075393394	4.36773958945873	0.125	Ngf positive cells-5-Ileum	ENSMUSG00000036814.14	Ngf positive cells-Ileum	Slc6a20a	protein_coding
162241	Ngf positive cells-6-Ileum	Ngf positive cells-4-Ileum	59.3052412045076	3.23086710479929	18.302275066037	1	Ngf positive cells-6-Ileum	ENSMUSG00000049103.15	Ngf positive cells-Ileum	Ccr2	protein_coding
162242	Ngf positive cells-7-Ileum	Ngf positive cells-0-Ileum	93.4997238526464	28.5125197999171	3.27845241264126	0.125	Ngf positive cells-7-Ileum	ENSMUSG00000061759.16	Ngf positive cells-Ileum	Armt1	protein_coding
162243	Ngf positive cells-2-Ileum	Ngf positive cells-3-Ileum	57.6170248375722	22.458453604498	2.56479710851287	0.052734375	Ngf positive cells-2-Ileum	ENSMUSG00000019774.9	Ngf positive cells-Ileum	Mtrf1l	protein_coding
162244	Ngf positive cells-6-Ileum	Ngf positive cells-5-Ileum	91.8309331085748	2.94326661297665	31.0980839674365	1	Ngf positive cells-6-Ileum	ENSMUSG00000064065.16	Ngf positive cells-Ileum	Ipcef1	protein_coding
162245	Ngf positive cells-6-Ileum	Ngf positive cells-4-Ileum	59.3301674247856	22.4348289794498	2.64382354969675	0.052734375	Ngf positive cells-6-Ileum	ENSMUSG00000040006.14	Ngf positive cells-Ileum	Ginm1	protein_coding
162246	Ngf positive cells-8-Ileum	Ngf positive cells-6-Ileum	178.810186022752	63.3117313313743	2.82399394746415	0.015625	Ngf positive cells-8-Ileum	ENSMUSG00000015757.11	Ngf positive cells-Ileum	Ppil4	protein_coding
162247	Ngf positive cells-6-Ileum	Ngf positive cells-5-Ileum	83.8202092072015	23.2287351680564	3.60734818831419	0.669921875	Ngf positive cells-6-Ileum	ENSMUSG00000039981.7	Ngf positive cells-Ileum	Zc3h12d	protein_coding
162248	Ngf positive cells-5-Ileum	Ngf positive cells-8-Ileum	156.122202949335	60.498527681025	2.58033386256557	0.001953125	Ngf positive cells-5-Ileum	ENSMUSG00000019996.18	Ngf positive cells-Ileum	Map7	protein_coding
162249	Ngf positive cells-3-Ileum	Ngf positive cells-2-Ileum	628.001653607517	216.809650164927	2.89647019137708	0.001953125	Ngf positive cells-3-Ileum	ENSMUSG00000019990.16	Ngf positive cells-Ileum	Pde7b	protein_coding
162250	Ngf positive cells-6-Ileum	Ngf positive cells-1-Ileum	314.099018995868	16.973911589739	18.4945038918855	1	Ngf positive cells-6-Ileum	ENSMUSG00000097705.2	Ngf positive cells-Ileum	Gm26740	lncRNA
162251	Ngf positive cells-8-Ileum	Ngf positive cells-0-Ileum	83.1964059966971	19.2252466424486	4.32572597291663	0.125	Ngf positive cells-8-Ileum	ENSMUSG00000087400.9	Ngf positive cells-Ileum	Gm15270	lncRNA
162252	Ngf positive cells-8-Ileum	Ngf positive cells-0-Ileum	213.162250434291	78.5561269644567	2.71328444802594	0	Ngf positive cells-8-Ileum	ENSMUSG00000039531.9	Ngf positive cells-Ileum	Zup1	protein_coding
162253	Ngf positive cells-7-Ileum	Ngf positive cells-6-Ileum	55.2589374375383	27.0087830354515	2.04557464209323	0.001953125	Ngf positive cells-7-Ileum	ENSMUSG00000019782.11	Ngf positive cells-Ileum	Rwdd1	protein_coding
162254	Ngf positive cells-8-Ileum	Ngf positive cells-2-Ileum	83.1964059966971	8.23261443289412	10.094661915113	1	Ngf positive cells-8-Ileum	ENSMUSG00000039485.9	Ngf positive cells-Ileum	Tspyl4	protein_coding
162255	Ngf positive cells-5-Ileum	Ngf positive cells-0-Ileum	180.050186719826	70.005505649698	2.5717187221457	0.015625	Ngf positive cells-5-Ileum	ENSMUSG00000019779.16	Ngf positive cells-Ileum	Frk	protein_coding
162256	Ngf positive cells-6-Ileum	Ngf positive cells-2-Ileum	445.860709565789	121.851352301801	3.65883605543413	0.001953125	Ngf positive cells-6-Ileum	ENSMUSG00000019843.15	Ngf positive cells-Ileum	Fyn	protein_coding
162257	Ngf positive cells-8-Ileum	Ngf positive cells-6-Ileum	178.538727063099	87.8180694882373	2.03293466546036	0	Ngf positive cells-8-Ileum	ENSMUSG00000038481.14	Ngf positive cells-Ileum	Cdk19	protein_coding
162258	Ngf positive cells-8-Ileum	Ngf positive cells-4-Ileum	64.1514455878146	14.6190115523773	4.38590436258068	0.244140625	Ngf positive cells-8-Ileum	ENSMUSG00000019797.12	Ngf positive cells-Ileum	Mtres1	protein_coding
162259	Ngf positive cells-6-Ileum	Ngf positive cells-0-Ileum	87.7284770669004	36.9690813396169	2.37265161514176	0	Ngf positive cells-6-Ileum	ENSMUSG00000058298.11	Ngf positive cells-Ileum	Mcm9	protein_coding
162260	Ngf positive cells-8-Ileum	Ngf positive cells-1-Ileum	83.1964059966971	17.0978107014535	4.86365014487962	0.015625	Ngf positive cells-8-Ileum	ENSMUSG00000019856.15	Ngf positive cells-Ileum	Fam184a	protein_coding
162261	Ngf positive cells-8-Ileum	Ngf positive cells-4-Ileum	362.443347108076	117.827147251588	3.07588358647399	0	Ngf positive cells-8-Ileum	ENSMUSG00000003226.8	Ngf positive cells-Ileum	Ranbp2	protein_coding
162262	Ngf positive cells-3-Ileum	Ngf positive cells-0-Ileum	171.252044611855	79.9527000632488	2.14177415815612	0.015625	Ngf positive cells-3-Ileum	ENSMUSG00000037990.19	Ngf positive cells-Ileum	Sh3rf3	protein_coding
162263	Ngf positive cells-6-Ileum	Ngf positive cells-2-Ileum	83.6974046358807	35.2268621914036	2.37556352722865	0.015625	Ngf positive cells-6-Ileum	ENSMUSG00000044475.15	Ngf positive cells-Ileum	Ascc1	protein_coding
162264	Ngf positive cells-8-Ileum	Ngf positive cells-3-Ileum	547.698086965048	212.031415795547	2.5830240989013	0	Ngf positive cells-8-Ileum	ENSMUSG00000058297.17	Ngf positive cells-Ileum	Spock2	protein_coding
162265	Ngf positive cells-6-Ileum	Ngf positive cells-0-Ileum	57.3303935028382	25.4915455176157	2.24850660377541	0.244140625	Ngf positive cells-6-Ileum	ENSMUSG00000057337.14	Ngf positive cells-Ileum	Chst3	protein_coding
162266	Ngf positive cells-8-Ileum	Ngf positive cells-1-Ileum	83.1964059966971	24.2014156409375	3.43666009582723	0.001953125	Ngf positive cells-8-Ileum	ENSMUSG00000020100.16	Ngf positive cells-Ileum	Slc29a3	protein_coding
162267	Ngf positive cells-7-Ileum	Ngf positive cells-0-Ileum	240.646674969031	93.4239461635719	2.57568779710664	0.015625	Ngf positive cells-7-Ileum	ENSMUSG00000037012.19	Ngf positive cells-Ileum	Hk1	protein_coding
162268	Ngf positive cells-5-Ileum	Ngf positive cells-6-Ileum	100.221084335179	22.6710830143803	4.41914895649519	0.421875	Ngf positive cells-5-Ileum	ENSMUSG00000020080.9	Ngf positive cells-Ileum	Hkdc1	protein_coding
162269	Ngf positive cells-8-Ileum	Ngf positive cells-5-Ileum	156.851405990976	13.5864268565188	11.536958029217	1	Ngf positive cells-8-Ileum	ENSMUSG00000020075.9	Ngf positive cells-Ileum	Ddx21	protein_coding
162270	Ngf positive cells-8-Ileum	Ngf positive cells-0-Ileum	83.1964059966971	24.4237108637957	3.40539373902419	0.015625	Ngf positive cells-8-Ileum	ENSMUSG00000071253.9	Ngf positive cells-Ileum	Slc25a16	protein_coding
162271	Ngf positive cells-6-Ileum	Ngf positive cells-5-Ileum	66.5130959351929	5.13706224306131	12.9244786236793	1	Ngf positive cells-6-Ileum	ENSMUSG00000036875.16	Ngf positive cells-Ileum	Dna2	protein_coding
162272	Ngf positive cells-8-Ileum	Ngf positive cells-5-Ileum	204.791153222639	10.4498486608316	19.5797434421348	1	Ngf positive cells-8-Ileum	ENSMUSG00000057134.7	Ngf positive cells-Ileum	Ado	protein_coding
162273	Ngf positive cells-7-Ileum	Ngf positive cells-4-Ileum	57.9257548447371	12.7240695500639	4.54966533808873	0.669921875	Ngf positive cells-7-Ileum	ENSMUSG00000090622.2	Ngf positive cells-Ileum	A930033H14Rik	protein_coding
162274	Ngf positive cells-6-Ileum	Ngf positive cells-4-Ileum	140.078844173857	34.0853128545811	4.10874200718867	0.669921875	Ngf positive cells-6-Ileum	ENSMUSG00000043259.16	Ngf positive cells-Ileum	Fam13c	protein_coding
162275	Ngf positive cells-7-Ileum	Ngf positive cells-6-Ileum	157.475062131081	60.9696389564791	2.58258436465125	0	Ngf positive cells-7-Ileum	ENSMUSG00000019923.15	Ngf positive cells-Ileum	Zwint	protein_coding
162276	Ngf positive cells-8-Ileum	Ngf positive cells-2-Ileum	149.608512428164	23.5059453866054	6.36242812986743	0.421875	Ngf positive cells-8-Ileum	ENSMUSG00000020175.16	Ngf positive cells-Ileum	Rab36	protein_coding
162277	Ngf positive cells-8-Ileum	Ngf positive cells-0-Ileum	102.39557661132	35.567165511811	2.87840740368489	0.015625	Ngf positive cells-8-Ileum	ENSMUSG00000020262.16	Ngf positive cells-Ileum	Adarb1	protein_coding
162278	Ngf positive cells-8-Ileum	Ngf positive cells-4-Ileum	51.611340715237	6.75333058885205	7.63253252773479	0.669921875	Ngf positive cells-8-Ileum	ENSMUSG00000000290.14	Ngf positive cells-Ileum	Itgb2	protein_coding
162279	Ngf positive cells-8-Ileum	Ngf positive cells-4-Ileum	82.0567292022218	17.7918415859392	4.61001345316107	0.669921875	Ngf positive cells-8-Ileum	ENSMUSG00000000732.10	Ngf positive cells-Ileum	Icosl	protein_coding
162280	Ngf positive cells-8-Ileum	Ngf positive cells-2-Ileum	98.2997535468668	4.47828390466626	21.9036397061823	1	Ngf positive cells-8-Ileum	ENSMUSG00000053329.8	Ngf positive cells-Ileum	Gatd3a	protein_coding
162281	Ngf positive cells-7-Ileum	Ngf positive cells-2-Ileum	136.080266969521	20.5477552647154	6.61989916783871	0.125	Ngf positive cells-7-Ileum	ENSMUSG00000061032.10	Ngf positive cells-Ileum	Rrp1	protein_coding
162282	Ngf positive cells-8-Ileum	Ngf positive cells-6-Ileum	182.905075778998	45.6835149922842	4.00308612305018	0.052734375	Ngf positive cells-8-Ileum	ENSMUSG00000060301.7	Ngf positive cells-Ileum	2610008E11Rik	protein_coding
162283	Ngf positive cells-8-Ileum	Ngf positive cells-2-Ileum	68.7041288230789	30.7916520385471	2.2308585506091	0.015625	Ngf positive cells-8-Ileum	ENSMUSG00000020312.13	Ngf positive cells-Ileum	Shc2	protein_coding
162284	Ngf positive cells-6-Ileum	Ngf positive cells-2-Ileum	103.142197802106	8.72159612297657	11.8136703014319	1	Ngf positive cells-6-Ileum	ENSMUSG00000035697.15	Ngf positive cells-Ileum	Arhgap45	protein_coding
162285	Ngf positive cells-8-Ileum	Ngf positive cells-3-Ileum	97.4730016005697	42.6529739848885	2.28495560658989	0	Ngf positive cells-8-Ileum	ENSMUSG00000003072.16	Ngf positive cells-Ileum	Atp5d	protein_coding
162286	Ngf positive cells-8-Ileum	Ngf positive cells-0-Ileum	102.39557661132	16.2209897901908	6.30926258565009	0.421875	Ngf positive cells-8-Ileum	ENSMUSG00000035478.15	Ngf positive cells-Ileum	Mbd3	protein_coding
162287	Ngf positive cells-8-Ileum	Ngf positive cells-5-Ileum	105.474965072292	19.3267773294249	5.45514711553176	0.244140625	Ngf positive cells-8-Ileum	ENSMUSG00000020190.14	Ngf positive cells-Ileum	Mknk2	protein_coding
162288	Ngf positive cells-6-Ileum	Ngf positive cells-3-Ileum	55.8780379460005	27.5649434128504	2.02676890789033	0.125	Ngf positive cells-6-Ileum	ENSMUSG00000003348.11	Ngf positive cells-Ileum	Mob3a	protein_coding
162289	Ngf positive cells-8-Ileum	Ngf positive cells-5-Ileum	125.073901423135	23.2969654781561	5.36680339361926	0.052734375	Ngf positive cells-8-Ileum	ENSMUSG00000035242.16	Ngf positive cells-Ileum	Oaz1	protein_coding
162290	Ngf positive cells-8-Ileum	Ngf positive cells-0-Ileum	56.3027640850935	12.6315243560466	4.45458652762539	0.244140625	Ngf positive cells-8-Ileum	ENSMUSG00000062075.14	Ngf positive cells-Ileum	Lmnb2	protein_coding
162291	Ngf positive cells-8-Ileum	Ngf positive cells-3-Ileum	59.6033953409173	12.3905056724232	4.80733583901245	0.244140625	Ngf positive cells-8-Ileum	ENSMUSG00000015312.10	Ngf positive cells-Ileum	Gadd45b	protein_coding
162292	Ngf positive cells-8-Ileum	Ngf positive cells-0-Ileum	210.074551227683	49.5794600020049	4.23647588054376	0.015625	Ngf positive cells-8-Ileum	ENSMUSG00000035027.19	Ngf positive cells-Ileum	Map2k2	protein_coding
162293	Ngf positive cells-8-Ileum	Ngf positive cells-0-Ileum	164.113458404444	26.6625036991314	6.15328280598526	0.421875	Ngf positive cells-8-Ileum	ENSMUSG00000034771.16	Ngf positive cells-Ileum	Tle2	protein_coding
162294	Ngf positive cells-8-Ileum	Ngf positive cells-5-Ileum	192.454336763444	7.22166721126011	26.6141031024998	1	Ngf positive cells-8-Ileum	ENSMUSG00000109864.2	Ngf positive cells-Ileum	Eid3	protein_coding
162295	Ngf positive cells-6-Ileum	Ngf positive cells-0-Ileum	292.148571115353	100.460172820094	2.90791349228097	0.052734375	Ngf positive cells-6-Ileum	ENSMUSG00000034612.8	Ngf positive cells-Ileum	Chst11	protein_coding
162296	Ngf positive cells-6-Ileum	Ngf positive cells-2-Ileum	67.8975615046933	21.8756907644773	3.10282925202042	0.015625	Ngf positive cells-6-Ileum	ENSMUSG00000020032.15	Ngf positive cells-Ileum	Nuak1	protein_coding
162297	Ngf positive cells-8-Ileum	Ngf positive cells-1-Ileum	140.120262731279	33.6160448450675	4.16731326496862	0.052734375	Ngf positive cells-8-Ileum	ENSMUSG00000060904.15	Ngf positive cells-Ileum	Arl1	protein_coding
162298	Ngf positive cells-5-Ileum	Ngf positive cells-8-Ileum	59.4283900924459	26.9371162754905	2.2057421463872	0.125	Ngf positive cells-5-Ileum	ENSMUSG00000020062.8	Ngf positive cells-Ileum	Slc5a8	protein_coding
162299	Ngf positive cells-5-Ileum	Ngf positive cells-7-Ileum	170.155645828026	70.3673561675666	2.41790335833114	0.669921875	Ngf positive cells-5-Ileum	ENSMUSG00000047638.16	Ngf positive cells-Ileum	Nr1h4	protein_coding
162300	Ngf positive cells-6-Ileum	Ngf positive cells-2-Ileum	113.186010756701	30.1043243492693	3.75887599017135	0.125	Ngf positive cells-6-Ileum	ENSMUSG00000019961.18	Ngf positive cells-Ileum	Tmpo	protein_coding
162301	Ngf positive cells-7-Ileum	Ngf positive cells-3-Ileum	57.9257548447371	20.7072903033419	2.79649288089531	0.125	Ngf positive cells-7-Ileum	ENSMUSG00000019988.8	Ngf positive cells-Ileum	Nedd1	protein_coding
162302	Ngf positive cells-6-Ileum	Ngf positive cells-3-Ileum	64.0746135915188	20.7936272502621	3.08045384685074	0.052734375	Ngf positive cells-6-Ileum	ENSMUSG00000020022.18	Ngf positive cells-Ileum	Ndufa12	protein_coding
162303	Ngf positive cells-8-Ileum	Ngf positive cells-7-Ileum	83.1964059966971	27.8681682325382	2.98464394441749	0.244140625	Ngf positive cells-8-Ileum	ENSMUSG00000097164.3	Ngf positive cells-Ileum	Cep83os	lncRNA
162304	Ngf positive cells-8-Ileum	Ngf positive cells-6-Ileum	83.1964059966971	37.2571108352607	2.23270342486465	0	Ngf positive cells-8-Ileum	ENSMUSG00000117008.2	Ngf positive cells-Ileum	Gm49817	unitary_pseudogene
162305	Ngf positive cells-8-Ileum	Ngf positive cells-6-Ileum	136.667218387934	39.817285839674	3.43174824762431	0.052734375	Ngf positive cells-8-Ileum	ENSMUSG00000036676.15	Ngf positive cells-Ileum	Tmtc3	protein_coding
162306	Ngf positive cells-8-Ileum	Ngf positive cells-2-Ileum	93.4135084875196	14.6020935502501	6.39357448446669	0.669921875	Ngf positive cells-8-Ileum	ENSMUSG00000019890.5	Ngf positive cells-Ileum	Nts	protein_coding
162307	Ngf positive cells-8-Ileum	Ngf positive cells-0-Ileum	1546.50376379563	550.616262351695	2.80864511836133	0	Ngf positive cells-8-Ileum	ENSMUSG00000036019.9	Ngf positive cells-Ileum	Tmtc2	protein_coding
162308	Ngf positive cells-8-Ileum	Ngf positive cells-3-Ileum	54.4558293796563	21.4532459398021	2.53763245002254	0.052734375	Ngf positive cells-8-Ileum	ENSMUSG00000112900.2	Ngf positive cells-Ileum	Gm48204	TEC
162309	Ngf positive cells-8-Ileum	Ngf positive cells-4-Ileum	166.392811993394	35.6835108361307	4.66199059984184	0.669921875	Ngf positive cells-8-Ileum	ENSMUSG00000035864.15	Ngf positive cells-Ileum	Syt1	protein_coding
162310	Ngf positive cells-7-Ileum	Ngf positive cells-0-Ileum	125.771006476134	43.9454802912948	2.86155459211406	0.001953125	Ngf positive cells-7-Ileum	ENSMUSG00000058799.17	Ngf positive cells-Ileum	Nap1l1	protein_coding
162311	Ngf positive cells-5-Ileum	Ngf positive cells-4-Ileum	110.768974749924	53.7908871314962	2.05905479735243	0.052734375	Ngf positive cells-5-Ileum	ENSMUSG00000074748.4	Ngf positive cells-Ileum	Atxn7l3b	protein_coding
162312	Ngf positive cells-5-Ileum	Ngf positive cells-2-Ileum	97.0622253316009	44.5784443823445	2.17707136179073	0.015625	Ngf positive cells-5-Ileum	ENSMUSG00000020151.17	Ngf positive cells-Ileum	Ptprr	protein_coding
162313	Ngf positive cells-6-Ileum	Ngf positive cells-7-Ileum	154.36553867486	33.6014632595448	4.59294311237763	0.244140625	Ngf positive cells-6-Ileum	ENSMUSG00000020154.11	Ngf positive cells-Ileum	Ptprb	protein_coding
162314	Ngf positive cells-7-Ileum	Ngf positive cells-5-Ileum	100.804389778634	41.9510515788959	2.40257062168905	0.125	Ngf positive cells-7-Ileum	ENSMUSG00000112009.2	Ngf positive cells-Ileum	Gm48591	lncRNA
162315	Ngf positive cells-6-Ileum	Ngf positive cells-4-Ileum	83.2802215532997	38.6376677995558	2.15511637041801	0.015625	Ngf positive cells-6-Ileum	ENSMUSG00000025410.11	Ngf positive cells-Ileum	Dctn2	protein_coding
162316	Ngf positive cells-8-Ileum	Ngf positive cells-7-Ileum	98.2997535468668	29.0825587340312	3.37920615527943	0.125	Ngf positive cells-8-Ileum	ENSMUSG00000025402.13	Ngf positive cells-Ileum	Nab2	protein_coding
162317	Ngf positive cells-5-Ileum	Ngf positive cells-8-Ileum	204.410773307709	99.3011038425662	2.05838788814359	0.001953125	Ngf positive cells-5-Ileum	ENSMUSG00000025401.10	Ngf positive cells-Ileum	Myo1a	protein_coding
162318	Ngf positive cells-8-Ileum	Ngf positive cells-1-Ileum	82.0567292022218	18.3715183352816	4.46463277436132	0.125	Ngf positive cells-8-Ileum	ENSMUSG00000044617.9	Ngf positive cells-Ileum	Zbtb39	protein_coding
162319	Ngf positive cells-7-Ileum	Ngf positive cells-6-Ileum	150.927093072428	51.7971944547629	2.91343885074154	0.001953125	Ngf positive cells-7-Ileum	ENSMUSG00000025393.13	Ngf positive cells-Ileum	Atp5b	protein_coding
162320	Ngf positive cells-5-Ileum	Ngf positive cells-4-Ileum	94.8884573375096	39.0454668623722	2.42983799609727	0.001953125	Ngf positive cells-5-Ileum	ENSMUSG00000005683.9	Ngf positive cells-Ileum	Cs	protein_coding
162321	Ngf positive cells-7-Ileum	Ngf positive cells-3-Ileum	138.316738343057	46.76307947453	2.95740070778068	0	Ngf positive cells-7-Ileum	ENSMUSG00000014498.10	Ngf positive cells-Ileum	Ankrd52	protein_coding
162322	Ngf positive cells-7-Ileum	Ngf positive cells-2-Ileum	101.1997011111	36.449936553272	2.77591544799375	0.052734375	Ngf positive cells-7-Ileum	ENSMUSG00000025373.15	Ngf positive cells-Ileum	Rnf41	protein_coding
162323	Ngf positive cells-8-Ileum	Ngf positive cells-7-Ileum	140.120262731279	27.4180349969644	5.10901574782109	0.244140625	Ngf positive cells-8-Ileum	ENSMUSG00000093674.8	Ngf positive cells-Ileum	Rpl41	protein_coding
162324	Ngf positive cells-5-Ileum	Ngf positive cells-6-Ileum	91.1943403913317	30.3843985617497	3.00069567772627	0.015625	Ngf positive cells-5-Ileum	ENSMUSG00000018166.9	Ngf positive cells-Ileum	Erbb3	protein_coding
162325	Ngf positive cells-7-Ileum	Ngf positive cells-1-Ileum	191.154990987633	45.8514343878475	4.16831687755252	0.001953125	Ngf positive cells-7-Ileum	ENSMUSG00000034543.16	Ngf positive cells-Ileum	Morc2a	protein_coding
162326	Ngf positive cells-3-Ileum	Ngf positive cells-2-Ileum	67.482229671581	8.80815777450633	7.65377887280537	0.421875	Ngf positive cells-3-Ileum	ENSMUSG00000020435.18	Ngf positive cells-Ileum	Osbp2	protein_coding
162327	Ngf positive cells-5-Ileum	Ngf positive cells-6-Ileum	120.386218923712	42.0335479746857	2.86360749088546	0.001953125	Ngf positive cells-5-Ileum	ENSMUSG00000020447.6	Ngf positive cells-Ileum	Npc1l1	protein_coding
162328	Ngf positive cells-6-Ileum	Ngf positive cells-7-Ileum	76.5758640081775	31.8501353171145	2.40381477498112	0.015625	Ngf positive cells-6-Ileum	ENSMUSG00000041164.16	Ngf positive cells-Ileum	Zmiz2	protein_coding
162329	Ngf positive cells-7-Ileum	Ngf positive cells-4-Ileum	118.360466339579	48.2992629527436	2.45026438212005	0.052734375	Ngf positive cells-7-Ileum	ENSMUSG00000071866.13	Ngf positive cells-Ileum	Ppia	protein_coding
162330	Ngf positive cells-8-Ileum	Ngf positive cells-2-Ileum	365.810151557997	119.884036934259	3.05119554660241	0.015625	Ngf positive cells-8-Ileum	ENSMUSG00000000378.16	Ngf positive cells-Ileum	Ccm2	protein_coding
162331	Ngf positive cells-6-Ileum	Ngf positive cells-5-Ileum	234.601986313743	19.1294937012421	12.2580037892286	1	Ngf positive cells-6-Ileum	ENSMUSG00000018654.18	Ngf positive cells-Ileum	Ikzf1	protein_coding
162332	Ngf positive cells-8-Ileum	Ngf positive cells-1-Ileum	64.1514455878146	18.965061400482	3.38135641480375	0.052734375	Ngf positive cells-8-Ileum	ENSMUSG00000104184.2	Ngf positive cells-Ileum	Gm37818	TEC
162333	Ngf positive cells-6-Ileum	Ngf positive cells-2-Ileum	208.333351860543	93.2162444857114	2.23481438097053	0.001953125	Ngf positive cells-6-Ileum	ENSMUSG00000049659.16	Ngf positive cells-Ileum	Aftph	protein_coding
162334	Ngf positive cells-8-Ileum	Ngf positive cells-6-Ileum	261.405602740563	60.7579524046624	4.30186623698885	0.421875	Ngf positive cells-8-Ileum	ENSMUSG00000051355.19	Ngf positive cells-Ileum	Commd1	protein_coding
162335	Ngf positive cells-7-Ileum	Ngf positive cells-4-Ileum	114.898723250379	36.583357433594	3.140152511529	0.015625	Ngf positive cells-7-Ileum	ENSMUSG00000044068.8	Ngf positive cells-Ileum	Zrsr1	protein_coding
162336	Ngf positive cells-8-Ileum	Ngf positive cells-7-Ileum	365.810151557997	70.3673561675666	5.1979808773576	0.125	Ngf positive cells-8-Ileum	ENSMUSG00000020280.13	Ngf positive cells-Ileum	Pus10	protein_coding
162337	Ngf positive cells-8-Ileum	Ngf positive cells-1-Ileum	82.0567292022218	33.4621289965135	2.45179292929858	0.125	Ngf positive cells-8-Ileum	ENSMUSG00000000861.16	Ngf positive cells-Ileum	Bcl11a	protein_coding
162338	Ngf positive cells-6-Ileum	Ngf positive cells-4-Ileum	81.7156609983701	17.3297238346152	4.71320430347464	0.669921875	Ngf positive cells-6-Ileum	ENSMUSG00000032878.17	Ngf positive cells-Ileum	Ccdc85a	protein_coding
162339	Ngf positive cells-8-Ileum	Ngf positive cells-0-Ileum	258.530105467804	42.1571076987603	6.13132177133897	0.052734375	Ngf positive cells-8-Ileum	ENSMUSG00000020311.18	Ngf positive cells-Ileum	Erlec1	protein_coding
162340	Ngf positive cells-6-Ileum	Ngf positive cells-7-Ileum	138.647264445919	69.0491607641195	2.00780407568983	0.244140625	Ngf positive cells-6-Ileum	ENSMUSG00000020272.9	Ngf positive cells-Ileum	Stk10	protein_coding
162341	Ngf positive cells-3-Ileum	Ngf positive cells-7-Ileum	683.564042642065	241.192046695754	2.83403085507109	0	Ngf positive cells-3-Ileum	ENSMUSG00000053519.18	Ngf positive cells-Ileum	Kcnip1	protein_coding
162342	Ngf positive cells-8-Ileum	Ngf positive cells-4-Ileum	54.4558293796563	9.38267046503882	5.79875867916241	0.125	Ngf positive cells-8-Ileum	ENSMUSG00000085684.3	Ngf positive cells-Ileum	4930469K13Rik	protein_coding
162343	Ngf positive cells-6-Ileum	Ngf positive cells-4-Ileum	629.087290768862	14.9251796674045	42.1218428420947	1	Ngf positive cells-6-Ileum	ENSMUSG00000020143.16	Ngf positive cells-Ileum	Dock2	protein_coding
162344	Ngf positive cells-7-Ileum	Ngf positive cells-5-Ileum	95.6877863963901	40.9990103466101	2.33357951307646	0.001953125	Ngf positive cells-7-Ileum	ENSMUSG00000018846.9	Ngf positive cells-Ileum	Pank3	protein_coding
162345	Ngf positive cells-8-Ileum	Ngf positive cells-5-Ileum	194.910858320207	69.5709834489397	2.80135244801828	0.052734375	Ngf positive cells-8-Ileum	ENSMUSG00000020409.11	Ngf positive cells-Ileum	Slu7	protein_coding
162346	Ngf positive cells-5-Ileum	Ngf positive cells-8-Ileum	398.568751675208	94.3794022086732	4.22270659998506	0.001953125	Ngf positive cells-5-Ileum	ENSMUSG00000020405.5	Ngf positive cells-Ileum	Fabp6	protein_coding
162347	Ngf positive cells-5-Ileum	Ngf positive cells-3-Ileum	281.236116756448	135.967372079723	2.06833028506799	0	Ngf positive cells-5-Ileum	ENSMUSG00000006169.21	Ngf positive cells-Ileum	Clint1	protein_coding
162348	Ngf positive cells-6-Ileum	Ngf positive cells-5-Ileum	69.0638348858829	3.79942842224131	18.1323356760285	1	Ngf positive cells-6-Ileum	ENSMUSG00000020395.14	Ngf positive cells-Ileum	Itk	protein_coding
162349	Ngf positive cells-7-Ileum	Ngf positive cells-4-Ileum	71.3570865632682	27.4566380935297	2.59831896136135	0.015625	Ngf positive cells-7-Ileum	ENSMUSG00000020372.16	Ngf positive cells-Ileum	Rack1	protein_coding
162350	Ngf positive cells-7-Ileum	Ngf positive cells-6-Ileum	50.6992608709831	21.801365497641	2.32490078974962	0.015625	Ngf positive cells-7-Ileum	ENSMUSG00000046879.8	Ngf positive cells-Ileum	Irgm1	protein_coding
162351	Ngf positive cells-2-Ileum	Ngf positive cells-0-Ileum	105.060629858565	48.9784396528187	2.14480458253418	0.015625	Ngf positive cells-2-Ileum	ENSMUSG00000020385.17	Ngf positive cells-Ileum	Clk4	protein_coding
162352	Ngf positive cells-8-Ileum	Ngf positive cells-4-Ileum	336.099244635986	124.000417551728	2.71033072278614	0.001953125	Ngf positive cells-8-Ileum	ENSMUSG00000063564.14	Ngf positive cells-Ileum	Col23a1	protein_coding
162353	Ngf positive cells-7-Ileum	Ngf positive cells-2-Ileum	137.054521431588	66.0295615540454	2.07549108755692	0	Ngf positive cells-7-Ileum	ENSMUSG00000020349.5	Ngf positive cells-Ileum	Ppp2ca	protein_coding
162354	Ngf positive cells-4-Ileum	Ngf positive cells-3-Ileum	57.5045068549885	17.9587890221394	3.20080038694454	0.669921875	Ngf positive cells-4-Ileum	ENSMUSG00000036264.10	Ngf positive cells-Ileum	Fstl4	protein_coding
162355	Ngf positive cells-8-Ileum	Ngf positive cells-5-Ileum	162.364774464638	73.119528000423	2.22037224776973	0.001953125	Ngf positive cells-8-Ileum	ENSMUSG00000020400.18	Ngf positive cells-Ileum	Tnip1	protein_coding
162356	Ngf positive cells-8-Ileum	Ngf positive cells-0-Ileum	162.364774464638	31.6744673943192	5.1247436936166	0.244140625	Ngf positive cells-8-Ileum	ENSMUSG00000049588.14	Ngf positive cells-Ileum	Ccdc69	protein_coding
162357	Ngf positive cells-8-Ileum	Ngf positive cells-3-Ileum	83.1964059966971	17.7181488787105	4.69346272788913	0.125	Ngf positive cells-8-Ileum	ENSMUSG00000000594.8	Ngf positive cells-Ileum	Gm2a	protein_coding
162358	Ngf positive cells-4-Ileum	Ngf positive cells-2-Ileum	58.6266200694545	22.074915266131	2.65505297905211	0.421875	Ngf positive cells-4-Ileum	ENSMUSG00000020524.17	Ngf positive cells-Ileum	Gria1	protein_coding
162359	Ngf positive cells-8-Ileum	Ngf positive cells-4-Ileum	54.4558293796563	12.8659314794566	4.23004964468441	0.125	Ngf positive cells-8-Ileum	ENSMUSG00000020515.14	Ngf positive cells-Ileum	Cnot8	protein_coding
162360	Ngf positive cells-3-Ileum	Ngf positive cells-4-Ileum	54.168900872753	24.4298347505654	2.21682762693392	0.125	Ngf positive cells-3-Ileum	ENSMUSG00000037243.18	Ngf positive cells-Ileum	Zfp692	protein_coding
162361	Ngf positive cells-8-Ileum	Ngf positive cells-5-Ileum	189.270139504713	45.3201379916112	4.17559151352553	0.052734375	Ngf positive cells-8-Ileum	ENSMUSG00000020455.17	Ngf positive cells-Ileum	Trim11	protein_coding
162362	Ngf positive cells-7-Ileum	Ngf positive cells-0-Ileum	51.5602872793814	18.003716192008	2.86283444957688	0.052734375	Ngf positive cells-7-Ileum	ENSMUSG00000043448.14	Ngf positive cells-Ileum	Gjc2	protein_coding
162363	Ngf positive cells-8-Ileum	Ngf positive cells-1-Ileum	132.991109678347	27.0970403803662	4.90651534848785	0.125	Ngf positive cells-8-Ileum	ENSMUSG00000032633.13	Ngf positive cells-Ileum	Flcn	protein_coding
162364	Ngf positive cells-8-Ileum	Ngf positive cells-6-Ileum	136.71368781295	60.7751321636685	2.24929490068083	0.001953125	Ngf positive cells-8-Ileum	ENSMUSG00000002812.5	Ngf positive cells-Ileum	Flii	protein_coding
162365	Ngf positive cells-8-Ileum	Ngf positive cells-6-Ileum	94.4258716336898	23.7925018744265	3.9674767018988	0.669921875	Ngf positive cells-8-Ileum	ENSMUSG00000020534.15	Ngf positive cells-Ileum	Shmt1	protein_coding
162366	Ngf positive cells-7-Ileum	Ngf positive cells-5-Ileum	63.7183303292108	28.793820697892	2.21249573095262	0.669921875	Ngf positive cells-7-Ileum	ENSMUSG00000010142.13	Ngf positive cells-Ileum	Tnfrsf13b	protein_coding
162367	Ngf positive cells-2-Ileum	Ngf positive cells-1-Ileum	55.9252493639319	20.4563322353347	2.73303729856202	0.244140625	Ngf positive cells-2-Ileum	ENSMUSG00000070407.6	Ngf positive cells-Ileum	Hs3st3b1	protein_coding
162368	Ngf positive cells-4-Ileum	Ngf positive cells-1-Ileum	64.4605139723339	11.841588736048	5.43982038258205	0.244140625	Ngf positive cells-4-Ileum	ENSMUSG00000020542.19	Ngf positive cells-Ileum	Myocd	protein_coding
162369	Ngf positive cells-8-Ileum	Ngf positive cells-3-Ileum	68.9512659771188	16.1544992200103	4.26621728508302	0.015625	Ngf positive cells-8-Ileum	ENSMUSG00000020910.17	Ngf positive cells-Ileum	Adprm	protein_coding
162370	Ngf positive cells-6-Ileum	Ngf positive cells-1-Ileum	109.713527939485	7.46888562384926	14.6711065602594	1	Ngf positive cells-6-Ileum	ENSMUSG00000020901.14	Ngf positive cells-Ileum	Pik3r5	protein_coding
162371	Ngf positive cells-8-Ileum	Ngf positive cells-0-Ileum	70.0601313656397	20.3968423125785	3.4336586862559	0.001953125	Ngf positive cells-8-Ileum	ENSMUSG00000097328.8	Ngf positive cells-Ileum	Tnfsf12	protein_coding
162372	Ngf positive cells-3-Ileum	Ngf positive cells-5-Ileum	57.4075597085968	28.2008107859301	2.03530342124139	0.001953125	Ngf positive cells-3-Ileum	ENSMUSG00000023170.15	Ngf positive cells-Ileum	Gps2	protein_coding
162373	Ngf positive cells-8-Ileum	Ngf positive cells-4-Ileum	93.4135084875196	5.54909584092339	16.8055221857808	1	Ngf positive cells-8-Ileum	ENSMUSG00000018566.15	Ngf positive cells-Ileum	Slc2a4	protein_coding
162374	Ngf positive cells-7-Ileum	Ngf positive cells-5-Ileum	51.9989793321039	15.9108186894851	3.26672769450313	0.052734375	Ngf positive cells-7-Ileum	ENSMUSG00000018919.11	Ngf positive cells-Ileum	Tm4sf5	protein_coding
162375	Ngf positive cells-7-Ileum	Ngf positive cells-1-Ileum	106.850444724248	33.9467694382779	3.1469555700369	0.125	Ngf positive cells-7-Ileum	ENSMUSG00000020828.14	Ngf positive cells-Ileum	Pld2	protein_coding
162376	Ngf positive cells-7-Ileum	Ngf positive cells-0-Ileum	70.3673561675666	29.2163867216265	2.40800742280912	0.001953125	Ngf positive cells-7-Ileum	ENSMUSG00000040746.16	Ngf positive cells-Ileum	Rnf167	protein_coding
162377	Ngf positive cells-7-Ileum	Ngf positive cells-6-Ileum	93.4997238526464	42.5290820886547	2.19820737217049	0	Ngf positive cells-7-Ileum	ENSMUSG00000040712.17	Ngf positive cells-Ileum	Camta2	protein_coding
162378	Ngf positive cells-7-Ileum	Ngf positive cells-8-Ileum	97.8429700832981	38.8812412609311	2.5160670349084	0.015625	Ngf positive cells-7-Ileum	ENSMUSG00000018442.14	Ngf positive cells-Ileum	Derl2	protein_coding
162379	Ngf positive cells-8-Ileum	Ngf positive cells-4-Ileum	109.617577637741	32.5108424771521	3.37099439274247	0.244140625	Ngf positive cells-8-Ileum	ENSMUSG00000020807.16	Ngf positive cells-Ileum	4933427D14Rik	protein_coding
162380	Ngf positive cells-7-Ileum	Ngf positive cells-6-Ileum	51.5602872793814	19.8838132311366	2.5922776433161	0.125	Ngf positive cells-7-Ileum	ENSMUSG00000020803.4	Ngf positive cells-Ileum	Txndc17	protein_coding
162381	Ngf positive cells-6-Ileum	Ngf positive cells-4-Ileum	82.7108369839662	16.9878632106932	4.86654328009461	0.244140625	Ngf positive cells-6-Ileum	ENSMUSG00000040483.16	Ngf positive cells-Ileum	Xaf1	protein_coding
162382	Ngf positive cells-7-Ileum	Ngf positive cells-4-Ileum	85.1680652915194	29.5569228108266	2.88085661928706	0.015625	Ngf positive cells-7-Ileum	ENSMUSG00000005949.10	Ngf positive cells-Ileum	Ctns	protein_coding
162383	Ngf positive cells-6-Ileum	Ngf positive cells-4-Ileum	65.7990044019909	25.404640018687	2.58941320253219	0.015625	Ngf positive cells-6-Ileum	ENSMUSG00000000282.13	Ngf positive cells-Ileum	Mnt	protein_coding
162384	Ngf positive cells-7-Ileum	Ngf positive cells-0-Ileum	72.6206418816243	30.4445090820828	2.3848895966724	0.015625	Ngf positive cells-7-Ileum	ENSMUSG00000000751.14	Ngf positive cells-Ileum	Rpa1	protein_coding
162385	Ngf positive cells-8-Ileum	Ngf positive cells-3-Ileum	70.0601313656397	28.4821065778988	2.45928222871358	0.421875	Ngf positive cells-8-Ileum	ENSMUSG00000045374.19	Ngf positive cells-Ileum	Wdr81	protein_coding
162386	Ngf positive cells-5-Ileum	Ngf positive cells-6-Ileum	260.601767744411	112.304028467512	2.32038482904026	0.015625	Ngf positive cells-5-Ileum	ENSMUSG00000038178.17	Ngf positive cells-Ileum	Slc43a2	protein_coding
162387	Ngf positive cells-7-Ileum	Ngf positive cells-6-Ileum	95.3939967594154	42.009762142411	2.27045542133431	0.015625	Ngf positive cells-7-Ileum	ENSMUSG00000020846.7	Ngf positive cells-Ileum	Rflnb	protein_coding
162388	Ngf positive cells-7-Ileum	Ngf positive cells-8-Ileum	120.401641833926	47.2129358168449	2.54985505985787	0.052734375	Ngf positive cells-7-Ileum	ENSMUSG00000017286.16	Ngf positive cells-Ileum	Glod4	protein_coding
162389	Ngf positive cells-8-Ileum	Ngf positive cells-3-Ileum	401.015705677983	164.796567527655	2.43331143712273	0	Ngf positive cells-8-Ileum	ENSMUSG00000017291.14	Ngf positive cells-Ileum	Taok1	protein_coding
162390	Ngf positive cells-8-Ileum	Ngf positive cells-6-Ileum	88.6607397855644	10.1154326237115	8.75722974818055	0.669921875	Ngf positive cells-8-Ileum	ENSMUSG00000020832.15	Ngf positive cells-Ileum	Eral1	protein_coding
162391	Ngf positive cells-8-Ileum	Ngf positive cells-6-Ileum	170.717468987786	78.7833391098409	2.16677540153217	0	Ngf positive cells-8-Ileum	ENSMUSG00000002052.7	Ngf positive cells-Ileum	Supt6	protein_coding
162392	Ngf positive cells-5-Ileum	Ngf positive cells-7-Ileum	188.319507699792	7.92565226760761	23.7320766269624	1	Ngf positive cells-5-Ileum	ENSMUSG00000001095.6	Ngf positive cells-Ileum	Slc13a2	protein_coding
162393	Ngf positive cells-7-Ileum	Ngf positive cells-4-Ileum	53.208090274908	18.3885484310924	2.89251570438963	0.052734375	Ngf positive cells-7-Ileum	ENSMUSG00000001105.16	Ngf positive cells-Ileum	Ift20	protein_coding
162394	Ngf positive cells-5-Ileum	Ngf positive cells-6-Ileum	378.671016272442	162.395513011385	2.33170050234622	0	Ngf positive cells-5-Ileum	ENSMUSG00000035441.15	Ngf positive cells-Ileum	Myo1d	protein_coding
162395	Ngf positive cells-4-Ileum	Ngf positive cells-1-Ileum	63.3655332880495	13.6236834222466	4.64845275669502	0.669921875	Ngf positive cells-4-Ileum	ENSMUSG00000020704.14	Ngf positive cells-Ileum	Asic2	protein_coding
162396	Ngf positive cells-6-Ileum	Ngf positive cells-5-Ileum	63.6587875250346	4.81589295911148	13.1931619835921	1	Ngf positive cells-6-Ileum	ENSMUSG00000054404.14	Ngf positive cells-Ileum	Slfn5	protein_coding
162397	Ngf positive cells-8-Ileum	Ngf positive cells-5-Ileum	164.113458404444	21.0130678484469	7.80682722367604	0.669921875	Ngf positive cells-8-Ileum	ENSMUSG00000020492.12	Ngf positive cells-Ileum	Ska2	protein_coding
162398	Ngf positive cells-8-Ileum	Ngf positive cells-4-Ileum	97.2031031523277	44.2000598133523	2.19889101174587	0.052734375	Ngf positive cells-8-Ileum	ENSMUSG00000020486.20	Ngf positive cells-Ileum	Septin4	protein_coding
162399	Ngf positive cells-5-Ileum	Ngf positive cells-6-Ileum	82.2689361498637	12.452910150906	6.60190398178251	0.421875	Ngf positive cells-5-Ileum	ENSMUSG00000034177.16	Ngf positive cells-Ileum	Rnf43	protein_coding
162400	Ngf positive cells-7-Ileum	Ngf positive cells-5-Ileum	81.4066996319571	8.71833129032157	9.32786542167987	0.669921875	Ngf positive cells-7-Ileum	ENSMUSG00000020485.15	Ngf positive cells-Ileum	Supt4a	protein_coding
162401	Ngf positive cells-8-Ileum	Ngf positive cells-2-Ileum	204.336166544114	74.6521106271212	2.73694602024665	0.015625	Ngf positive cells-8-Ileum	ENSMUSG00000018379.18	Ngf positive cells-Ileum	Srsf1	protein_coding
162402	Ngf positive cells-8-Ileum	Ngf positive cells-5-Ileum	186.045325614557	47.9720824962619	3.87760005266657	0.052734375	Ngf positive cells-8-Ileum	ENSMUSG00000018428.16	Ngf positive cells-Ileum	Akap1	protein_coding
162403	Ngf positive cells-8-Ileum	Ngf positive cells-6-Ileum	182.905075778998	25.1038247990284	7.2834415801959	0.669921875	Ngf positive cells-8-Ileum	ENSMUSG00000020544.15	Ngf positive cells-Ileum	Cox11	protein_coding
162404	Ngf positive cells-8-Ileum	Ngf positive cells-2-Ileum	440.289065279911	211.699902398716	2.07972825215653	0	Ngf positive cells-8-Ileum	ENSMUSG00000020863.16	Ngf positive cells-Ileum	Luc7l3	protein_coding
162405	Ngf positive cells-8-Ileum	Ngf positive cells-4-Ileum	598.000482275497	248.846574374836	2.40303268570576	0	Ngf positive cells-8-Ileum	ENSMUSG00000001506.11	Ngf positive cells-Ileum	Col1a1	protein_coding
162406	Ngf positive cells-5-Ileum	Ngf positive cells-8-Ileum	176.51792706061	73.784119545205	2.39216794168093	0.125	Ngf positive cells-5-Ileum	ENSMUSG00000013418.9	Ngf positive cells-Ileum	B4galnt2	protein_coding
162407	Ngf positive cells-6-Ileum	Ngf positive cells-5-Ileum	375.893760726332	14.3998750964374	26.0865384474615	1	Ngf positive cells-6-Ileum	ENSMUSG00000057058.17	Ngf positive cells-Ileum	Skap1	protein_coding
162408	Ngf positive cells-7-Ileum	Ngf positive cells-1-Ileum	50.6992608709831	22.8596061254517	2.21732112887368	0.052734375	Ngf positive cells-7-Ileum	ENSMUSG00000020876.15	Ngf positive cells-Ileum	Snx11	protein_coding
162409	Ngf positive cells-8-Ileum	Ngf positive cells-3-Ileum	98.2997535468668	38.6854817267499	2.54060032747715	0.015625	Ngf positive cells-8-Ileum	ENSMUSG00000018537.17	Ngf positive cells-Ileum	Pcgf2	protein_coding
162410	Ngf positive cells-8-Ileum	Ngf positive cells-5-Ileum	68.9512659771188	22.6389061691526	3.04479454601842	0.669921875	Ngf positive cells-8-Ileum	ENSMUSG00000069744.8	Ngf positive cells-Ileum	Psmb3	protein_coding
162411	Ngf positive cells-7-Ileum	Ngf positive cells-0-Ileum	134.432996952861	43.6054243257951	3.082464495785	0.015625	Ngf positive cells-7-Ileum	ENSMUSG00000018547.9	Ngf positive cells-Ileum	Pip4k2b	protein_coding
162412	Ngf positive cells-8-Ileum	Ngf positive cells-5-Ileum	157.871059839919	55.1996812710394	2.85966258462602	0.421875	Ngf positive cells-8-Ileum	ENSMUSG00000062312.6	Ngf positive cells-Ileum	Erbb2	protein_coding
162413	Ngf positive cells-8-Ileum	Ngf positive cells-6-Ileum	204.552903857882	51.7240596771772	3.95412432610863	0.015625	Ngf positive cells-8-Ileum	ENSMUSG00000078676.10	Ngf positive cells-Ileum	Casc3	protein_coding
162414	Ngf positive cells-7-Ileum	Ngf positive cells-6-Ileum	115.292359267794	52.703108137383	2.18735649143072	0.015625	Ngf positive cells-7-Ileum	ENSMUSG00000037935.17	Ngf positive cells-Ileum	Smarce1	protein_coding
162415	Ngf positive cells-5-Ileum	Ngf positive cells-1-Ileum	61.4993660180609	18.0509804168252	3.40564933898938	0.052734375	Ngf positive cells-5-Ileum	ENSMUSG00000020911.15	Ngf positive cells-Ileum	Krt19	protein_coding
162416	Ngf positive cells-7-Ileum	Ngf positive cells-0-Ileum	54.5964537023915	12.5004798890848	4.36485683894785	0.421875	Ngf positive cells-7-Ileum	ENSMUSG00000006931.16	Ngf positive cells-Ileum	P3h4	protein_coding
162417	Ngf positive cells-8-Ileum	Ngf positive cells-4-Ileum	213.76413325053	59.0349562784187	3.62053165460071	0.125	Ngf positive cells-8-Ileum	ENSMUSG00000004044.10	Ngf positive cells-Ileum	Cavin1	protein_coding
162418	Ngf positive cells-7-Ileum	Ngf positive cells-2-Ileum	50.6992608709831	20.4767908974232	2.47521737908503	0.421875	Ngf positive cells-7-Ileum	ENSMUSG00000001755.13	Ngf positive cells-Ileum	Coasy	protein_coding
162419	Ngf positive cells-8-Ileum	Ngf positive cells-0-Ileum	171.862909085684	65.7113701219999	2.61517538004204	0.001953125	Ngf positive cells-8-Ileum	ENSMUSG00000006920.15	Ngf positive cells-Ileum	Ezh1	protein_coding
162420	Ngf positive cells-8-Ileum	Ngf positive cells-2-Ileum	250.064900194159	85.1173808926314	2.93765528284691	0.001953125	Ngf positive cells-8-Ileum	ENSMUSG00000008855.18	Ngf positive cells-Ileum	Hdac5	protein_coding
162421	Ngf positive cells-8-Ileum	Ngf positive cells-3-Ileum	70.0601313656397	24.8825531580792	2.81490335365208	0.125	Ngf positive cells-8-Ileum	ENSMUSG00000059995.13	Ngf positive cells-Ileum	Atxn7l3	protein_coding
162422	Ngf positive cells-8-Ileum	Ngf positive cells-3-Ileum	166.392811993394	47.22274045257	3.52303953569012	0.052734375	Ngf positive cells-8-Ileum	ENSMUSG00000034708.13	Ngf positive cells-Ileum	Grn	protein_coding
162423	Ngf positive cells-8-Ileum	Ngf positive cells-1-Ileum	86.0343444418268	41.8532607651865	2.05536651634603	0.015625	Ngf positive cells-8-Ileum	ENSMUSG00000048878.7	Ngf positive cells-Ileum	Hexim1	protein_coding
162424	Ngf positive cells-5-Ileum	Ngf positive cells-4-Ileum	52.727532193156	9.05651939567715	5.81673406205923	0.244140625	Ngf positive cells-5-Ileum	ENSMUSG00000034255.18	Ngf positive cells-Ileum	Arhgap27	protein_coding
162425	Ngf positive cells-7-Ileum	Ngf positive cells-5-Ileum	84.02682671938	35.2166615287107	2.38560292325424	0.015625	Ngf positive cells-7-Ileum	ENSMUSG00000020946.14	Ngf positive cells-Ileum	Gosr2	protein_coding
162426	Ngf positive cells-6-Ileum	Ngf positive cells-5-Ileum	85.1140550074499	16.520280805549	5.14958312014126	0.421875	Ngf positive cells-6-Ileum	ENSMUSG00000019590.17	Ngf positive cells-Ileum	Cyb561	protein_coding
162427	Ngf positive cells-8-Ileum	Ngf positive cells-4-Ileum	94.4258716336898	4.64578032187759	20.2835754921541	1	Ngf positive cells-8-Ileum	ENSMUSG00000001901.16	Ngf positive cells-Ileum	Kcnh6	protein_coding
162428	Ngf positive cells-7-Ileum	Ngf positive cells-2-Ileum	147.723630457395	51.8763648432275	2.8472534336095	0.001953125	Ngf positive cells-7-Ileum	ENSMUSG00000069631.15	Ngf positive cells-Ileum	Strada	protein_coding
162429	Ngf positive cells-8-Ileum	Ngf positive cells-3-Ileum	196.599507093734	83.928754561528	2.34229716798593	0	Ngf positive cells-8-Ileum	ENSMUSG00000020705.7	Ngf positive cells-Ileum	Ddx42	protein_coding
162430	Ngf positive cells-8-Ileum	Ngf positive cells-5-Ileum	95.8658017232582	21.1718612847959	4.52631619262264	0.244140625	Ngf positive cells-8-Ileum	ENSMUSG00000020706.14	Ngf positive cells-Ileum	Ftsj3	protein_coding
162431	Ngf positive cells-6-Ileum	Ngf positive cells-1-Ileum	175.068264246006	25.3015093051373	6.91694288694478	0.421875	Ngf positive cells-6-Ileum	ENSMUSG00000020717.20	Ngf positive cells-Ileum	Pecam1	protein_coding
162432	Ngf positive cells-8-Ileum	Ngf positive cells-3-Ileum	140.120262731279	57.5373278152453	2.43504378137531	0.001953125	Ngf positive cells-8-Ileum	ENSMUSG00000020610.18	Ngf positive cells-Ileum	Amz2	protein_coding
162433	Ngf positive cells-7-Ileum	Ngf positive cells-2-Ileum	170.405149911454	76.842496494027	2.21743154335525	0.001953125	Ngf positive cells-7-Ileum	ENSMUSG00000020614.14	Ngf positive cells-Ileum	Fam20a	protein_coding
162434	Ngf positive cells-2-Ileum	Ngf positive cells-0-Ileum	542.900366444483	252.676682266888	2.1485515642295	0	Ngf positive cells-2-Ileum	ENSMUSG00000041828.16	Ngf positive cells-Ileum	Abca8a	protein_coding
162435	Ngf positive cells-5-Ileum	Ngf positive cells-6-Ileum	66.500132450147	25.5802007795163	2.59904691734131	0.015625	Ngf positive cells-5-Ileum	ENSMUSG00000020733.4	Ngf positive cells-Ileum	Slc9a3r1	protein_coding
162436	Ngf positive cells-8-Ileum	Ngf positive cells-6-Ileum	182.905075778998	77.2208406868313	2.36842010461485	0.001953125	Ngf positive cells-8-Ileum	ENSMUSG00000020740.14	Ngf positive cells-Ileum	Gga3	protein_coding
162437	Ngf positive cells-5-Ileum	Ngf positive cells-8-Ileum	166.201633742837	75.0742346668336	2.21366888109543	0.052734375	Ngf positive cells-5-Ileum	ENSMUSG00000034427.18	Ngf positive cells-Ileum	Myo15b	protein_coding
162438	Ngf positive cells-5-Ileum	Ngf positive cells-3-Ileum	109.777136944008	23.2856465094268	4.71277484827829	0.421875	Ngf positive cells-5-Ileum	ENSMUSG00000020758.16	Ngf positive cells-Ileum	Itgb4	protein_coding
162439	Ngf positive cells-7-Ileum	Ngf positive cells-2-Ileum	62.6961111260684	15.5998691247711	4.01708115710983	0.125	Ngf positive cells-7-Ileum	ENSMUSG00000020778.13	Ngf positive cells-Ileum	Ten1	protein_coding
162440	Ngf positive cells-7-Ileum	Ngf positive cells-1-Ileum	122.282434817149	35.3522939165869	3.45827211055975	0.052734375	Ngf positive cells-7-Ileum	ENSMUSG00000020780.16	Ngf positive cells-Ileum	Srp68	protein_coding
162441	Ngf positive cells-6-Ileum	Ngf positive cells-3-Ileum	117.32667218885	47.0633121924134	2.49263684079066	0.001953125	Ngf positive cells-6-Ileum	ENSMUSG00000025575.15	Ngf positive cells-Ileum	Cant1	protein_coding
162442	Ngf positive cells-6-Ileum	Ngf positive cells-3-Ileum	90.7933374905248	15.6182900760858	5.81019017745715	0.421875	Ngf positive cells-6-Ileum	ENSMUSG00000039989.8	Ngf positive cells-Ileum	Cbx4	protein_coding
162443	Ngf positive cells-7-Ileum	Ngf positive cells-3-Ileum	93.4997238526464	24.732828761123	3.7792656917051	0.244140625	Ngf positive cells-7-Ileum	ENSMUSG00000039850.17	Ngf positive cells-Ileum	Endov	protein_coding
162444	Ngf positive cells-6-Ileum	Ngf positive cells-8-Ileum	55.6322404490309	26.5711837283602	2.09329430237769	0.052734375	Ngf positive cells-6-Ileum	ENSMUSG00000025372.17	Ngf positive cells-Ileum	Baiap2	protein_coding
162445	Ngf positive cells-5-Ileum	Ngf positive cells-2-Ileum	51.0199697177762	14.9756208481957	3.40526230008818	0.421875	Ngf positive cells-5-Ileum	ENSMUSG00000025375.16	Ngf positive cells-Ileum	Aatk	protein_coding
162446	Ngf positive cells-8-Ileum	Ngf positive cells-4-Ileum	99.3011038425662	36.4842748388949	2.7212790028293	0.015625	Ngf positive cells-8-Ileum	ENSMUSG00000039703.16	Ngf positive cells-Ileum	Nploc4	protein_coding
162447	Ngf positive cells-8-Ileum	Ngf positive cells-7-Ileum	365.810151557997	9.69418624467708	37.6971486670153	1	Ngf positive cells-8-Ileum	ENSMUSG00000025134.3	Ngf positive cells-Ileum	Alyref	protein_coding
162448	Ngf positive cells-7-Ileum	Ngf positive cells-3-Ileum	63.7183303292108	15.414102996642	4.13173656471856	0.015625	Ngf positive cells-7-Ileum	ENSMUSG00000020657.17	Ngf positive cells-Ileum	Dnajc27	protein_coding
162449	Ngf positive cells-7-Ileum	Ngf positive cells-0-Ileum	162.813399263914	44.3495930405286	3.67053410781187	0.052734375	Ngf positive cells-7-Ileum	ENSMUSG00000020654.16	Ngf positive cells-Ileum	Adcy3	protein_coding
162450	Ngf positive cells-7-Ileum	Ngf positive cells-1-Ileum	61.6629003185911	18.5325151119721	3.32602669843702	0.125	Ngf positive cells-7-Ileum	ENSMUSG00000050545.11	Ngf positive cells-Ileum	Fam228b	protein_coding
162451	Ngf positive cells-7-Ileum	Ngf positive cells-8-Ileum	110.755037696697	26.9371162754905	4.11045978220098	0.052734375	Ngf positive cells-7-Ileum	ENSMUSG00000037361.9	Ngf positive cells-Ileum	Sf3b6	protein_coding
162452	Ngf positive cells-7-Ileum	Ngf positive cells-8-Ileum	232.411248813162	83.1964059966971	2.79330955386281	0.001953125	Ngf positive cells-7-Ileum	ENSMUSG00000020634.13	Ngf positive cells-Ileum	Ubxn2a	protein_coding
162453	Ngf positive cells-7-Ileum	Ngf positive cells-3-Ileum	197.006698418568	78.6987039318469	2.50311196318469	0.001953125	Ngf positive cells-7-Ileum	ENSMUSG00000037669.16	Ngf positive cells-Ileum	Ldah	protein_coding
162454	Ngf positive cells-8-Ileum	Ngf positive cells-2-Ileum	186.827016975039	34.3603549875952	5.4359932285387	0.669921875	Ngf positive cells-8-Ileum	ENSMUSG00000054364.6	Ngf positive cells-Ileum	Rhob	protein_coding
162455	Ngf positive cells-7-Ileum	Ngf positive cells-8-Ileum	134.874166114967	26.9371162754905	5.00551393833744	0.669921875	Ngf positive cells-7-Ileum	ENSMUSG00000020607.8	Ngf positive cells-Ileum	Lratd1	protein_coding
162456	Ngf positive cells-8-Ileum	Ngf positive cells-3-Ileum	98.2997535468668	43.6116274253238	2.25369293511949	0	Ngf positive cells-8-Ileum	ENSMUSG00000020593.17	Ngf positive cells-Ileum	Lpin1	protein_coding
162457	Ngf positive cells-6-Ileum	Ngf positive cells-8-Ileum	66.2489819511163	25.8056703576185	2.56661868676064	0.244140625	Ngf positive cells-6-Ileum	ENSMUSG00000020653.13	Ngf positive cells-Ileum	Klf11	protein_coding
162458	Ngf positive cells-7-Ileum	Ngf positive cells-3-Ileum	113.462108372543	45.4954221942849	2.49359533217986	0.001953125	Ngf positive cells-7-Ileum	ENSMUSG00000020570.16	Ngf positive cells-Ileum	Sypl	protein_coding
162459	Ngf positive cells-8-Ileum	Ngf positive cells-6-Ileum	182.905075778998	60.9811871930739	2.99904107785215	0.669921875	Ngf positive cells-8-Ileum	ENSMUSG00000020577.18	Ngf positive cells-Ileum	Tspan13	protein_coding
162460	Ngf positive cells-6-Ileum	Ngf positive cells-0-Ileum	99.9968631022517	0	10000.6863102252	1	Ngf positive cells-6-Ileum	ENSMUSG00000113764.2	Ngf positive cells-Ileum	Gm48617	lncRNA
162461	Ngf positive cells-4-Ileum	Ngf positive cells-7-Ileum	178.406524202923	35.472060183272	5.02835864888807	0.125	Ngf positive cells-4-Ileum	ENSMUSG00000036095.12	Ngf positive cells-Ileum	Dgkb	protein_coding
162462	Ngf positive cells-3-Ileum	Ngf positive cells-2-Ileum	310.841985486977	73.6925904031611	4.21765346084288	0.001953125	Ngf positive cells-3-Ileum	ENSMUSG00000004151.18	Ngf positive cells-Ileum	Etv1	protein_coding
162463	Ngf positive cells-5-Ileum	Ngf positive cells-8-Ileum	52.4149838795213	21.9318672101133	2.38926721128628	0.421875	Ngf positive cells-5-Ileum	ENSMUSG00000002565.17	Ngf positive cells-Ileum	Scin	protein_coding
162464	Ngf positive cells-4-Ileum	Ngf positive cells-3-Ileum	78.2237327613486	13.2915259148757	5.88156075190261	0.125	Ngf positive cells-4-Ileum	ENSMUSG00000061603.9	Ngf positive cells-Ileum	Akap6	protein_coding
162465	Ngf positive cells-8-Ileum	Ngf positive cells-5-Ileum	68.7041288230789	22.0444389336863	3.11565980117154	0.125	Ngf positive cells-8-Ileum	ENSMUSG00000044408.8	Ngf positive cells-Ileum	Sptssa	protein_coding
162466	Ngf positive cells-8-Ileum	Ngf positive cells-5-Ileum	54.4558293796563	24.6576649143054	2.20798480800143	0.001953125	Ngf positive cells-8-Ileum	ENSMUSG00000021025.9	Ngf positive cells-Ileum	Nfkbia	protein_coding
162467	Ngf positive cells-8-Ileum	Ngf positive cells-4-Ileum	86.1745790692775	32.7682719832299	2.62932039594313	0.015625	Ngf positive cells-8-Ileum	ENSMUSG00000020993.10	Ngf positive cells-Ileum	Trappc6b	protein_coding
162468	Ngf positive cells-7-Ileum	Ngf positive cells-4-Ileum	108.245966014549	40.5201728063524	2.67099690227776	0.015625	Ngf positive cells-7-Ileum	ENSMUSG00000020948.10	Ngf positive cells-Ileum	Klhl28	protein_coding
162469	Ngf positive cells-7-Ileum	Ngf positive cells-4-Ileum	50.375829618996	22.3737718877883	2.25099817276482	0.015625	Ngf positive cells-7-Ileum	ENSMUSG00000020949.10	Ngf positive cells-Ileum	Fkbp3	protein_coding
162470	Ngf positive cells-3-Ileum	Ngf positive cells-6-Ileum	61.3086232126649	30.4003975450665	2.01637032603056	0.015625	Ngf positive cells-3-Ileum	ENSMUSG00000020978.11	Ngf positive cells-Ileum	Klhdc2	protein_coding
162471	Ngf positive cells-8-Ileum	Ngf positive cells-7-Ileum	350.940475379483	131.163049830537	2.67547698123111	0	Ngf positive cells-8-Ileum	ENSMUSG00000034761.16	Ngf positive cells-Ileum	Map4k5	protein_coding
162472	Ngf positive cells-7-Ileum	Ngf positive cells-3-Ileum	73.4125165738879	33.1033970921585	2.21730547214907	0.015625	Ngf positive cells-7-Ileum	ENSMUSG00000021067.9	Ngf positive cells-Ileum	Sav1	protein_coding
162473	Ngf positive cells-6-Ileum	Ngf positive cells-1-Ileum	651.553344341102	9.15851574641615	71.0653024286717	1	Ngf positive cells-6-Ileum	ENSMUSG00000021108.19	Ngf positive cells-Ileum	Prkch	protein_coding
162474	Ngf positive cells-8-Ileum	Ngf positive cells-2-Ileum	247.808325443552	31.4548700772758	7.87603205844886	0.421875	Ngf positive cells-8-Ileum	ENSMUSG00000021048.8	Ngf positive cells-Ileum	Mthfd1	protein_coding
162475	Ngf positive cells-7-Ileum	Ngf positive cells-5-Ileum	57.1243470577319	7.05063870987381	8.09195164990294	0.669921875	Ngf positive cells-7-Ileum	ENSMUSG00000042808.11	Ngf positive cells-Ileum	Gpx2	protein_coding
162476	Ngf positive cells-7-Ileum	Ngf positive cells-5-Ileum	143.913630756655	46.031063771887	3.12598404480253	0.015625	Ngf positive cells-7-Ileum	ENSMUSG00000021062.16	Ngf positive cells-Ileum	Rab15	protein_coding
162477	Ngf positive cells-6-Ileum	Ngf positive cells-4-Ileum	166.769894534245	51.0206281204201	3.26823126967365	0.052734375	Ngf positive cells-6-Ileum	ENSMUSG00000059060.16	Ngf positive cells-Ileum	Rad51b	protein_coding
162478	Ngf positive cells-8-Ileum	Ngf positive cells-2-Ileum	204.791153222639	62.2227794208481	3.29088874269418	0	Ngf positive cells-8-Ileum	ENSMUSG00000090935.11	Ngf positive cells-Ileum	Synj2bp	protein_coding
162479	Ngf positive cells-8-Ileum	Ngf positive cells-5-Ileum	83.1964059966971	35.7907557233237	2.32415222292331	0.015625	Ngf positive cells-8-Ileum	ENSMUSG00000002679.15	Ngf positive cells-Ileum	Med6	protein_coding
162480	Ngf positive cells-4-Ileum	Ngf positive cells-3-Ileum	63.5245370707229	20.3432909162276	3.12158546410139	0.421875	Ngf positive cells-4-Ileum	ENSMUSG00000021219.17	Ngf positive cells-Ileum	Rgs6	protein_coding
162481	Ngf positive cells-7-Ileum	Ngf positive cells-4-Ileum	60.130934086113	24.5950146006186	2.44425516758689	0.015625	Ngf positive cells-7-Ileum	ENSMUSG00000034168.8	Ngf positive cells-Ileum	Irf2bpl	protein_coding
162482	Ngf positive cells-8-Ileum	Ngf positive cells-2-Ileum	182.17712372661	53.7260195914951	3.3904097309702	0.015625	Ngf positive cells-8-Ileum	ENSMUSG00000021044.16	Ngf positive cells-Ileum	Adck1	protein_coding
162483	Ngf positive cells-7-Ileum	Ngf positive cells-4-Ileum	147.26516851548	66.0996843009354	2.2277397036881	0.001953125	Ngf positive cells-7-Ileum	ENSMUSG00000021009.16	Ngf positive cells-Ileum	Ptpn21	protein_coding
162484	Ngf positive cells-7-Ileum	Ngf positive cells-1-Ileum	53.6877748612976	10.5096218853558	5.10453469207384	0.421875	Ngf positive cells-7-Ileum	ENSMUSG00000093465.2	Ngf positive cells-Ileum	Gm20682	lncRNA
162485	Ngf positive cells-6-Ileum	Ngf positive cells-8-Ileum	75.2178490660458	26.9371162754905	2.79168458312805	0.421875	Ngf positive cells-6-Ileum	ENSMUSG00000021200.15	Ngf positive cells-Ileum	Asb2	protein_coding
162486	Ngf positive cells-8-Ileum	Ngf positive cells-1-Ileum	83.1964059966971	8.82855806908865	9.41402492876042	0.669921875	Ngf positive cells-8-Ileum	ENSMUSG00000094910.2	Ngf positive cells-Ileum	D430019H16Rik	protein_coding
162487	Ngf positive cells-7-Ileum	Ngf positive cells-3-Ileum	54.6735673375644	7.40086421390028	7.37883811647723	0.421875	Ngf positive cells-7-Ileum	ENSMUSG00000114045.2	Ngf positive cells-Ileum	Gm34220	TEC
162488	Ngf positive cells-7-Ileum	Ngf positive cells-8-Ileum	65.4659235529135	26.5711837283602	2.4632433311484	0.001953125	Ngf positive cells-7-Ileum	ENSMUSG00000040877.17	Ngf positive cells-Ileum	Wdr25	protein_coding
162489	Ngf positive cells-3-Ileum	Ngf positive cells-7-Ileum	123.273168524932	28.3409406566043	4.34846836364894	0.052734375	Ngf positive cells-3-Ileum	ENSMUSG00000097451.12	Ngf positive cells-Ileum	Rian	lncRNA
162490	Ngf positive cells-8-Ileum	Ngf positive cells-3-Ileum	64.1514455878146	12.7379112751566	5.03309477160026	0.669921875	Ngf positive cells-8-Ileum	ENSMUSG00000097391.9	Ngf positive cells-Ileum	Mirg	lncRNA
162491	Ngf positive cells-8-Ileum	Ngf positive cells-3-Ileum	139.827029483832	64.5805634543428	2.16497615139522	0.015625	Ngf positive cells-8-Ileum	ENSMUSG00000037787.15	Ngf positive cells-Ileum	Coa8	protein_coding
162492	Ngf positive cells-8-Ileum	Ngf positive cells-3-Ileum	182.905075778998	31.4282252365149	5.81823796995212	0.669921875	Ngf positive cells-8-Ileum	ENSMUSG00000021286.9	Ngf positive cells-Ileum	Zfyve21	protein_coding
162493	Ngf positive cells-7-Ileum	Ngf positive cells-6-Ileum	81.4066996319571	39.6789517882774	2.05136936007477	0.001953125	Ngf positive cells-7-Ileum	ENSMUSG00000001729.15	Ngf positive cells-Ileum	Akt1	protein_coding
162494	Ngf positive cells-7-Ileum	Ngf positive cells-3-Ileum	146.93432506528	72.7670492522363	2.01910254091216	0	Ngf positive cells-7-Ileum	ENSMUSG00000011158.9	Ngf positive cells-Ileum	Brf1	protein_coding
162495	Ngf positive cells-5-Ileum	Ngf positive cells-2-Ileum	105.581830757827	49.5626204069498	2.1300433564134	0.001953125	Ngf positive cells-5-Ileum	ENSMUSG00000006360.12	Ngf positive cells-Ileum	Crip1	protein_coding
162496	Ngf positive cells-8-Ileum	Ngf positive cells-1-Ileum	82.0567292022218	9.75275974023291	8.40609944174084	0.244140625	Ngf positive cells-8-Ileum	ENSMUSG00000104213.6	Ngf positive cells-Ileum	Ighd	IG_C_gene
162497	Ngf positive cells-6-Ileum	Ngf positive cells-5-Ileum	63.879640656954	11.5128629538101	5.54459780638357	0.421875	Ngf positive cells-6-Ileum	ENSMUSG00000076617.10	Ngf positive cells-Ileum	Ighm	IG_C_gene
162498	Ngf positive cells-7-Ileum	Ngf positive cells-4-Ileum	144.468235608398	48.1261838389459	3.00144764470307	0.125	Ngf positive cells-7-Ileum	ENSMUSG00000042063.12	Ngf positive cells-Ileum	Zfp386	protein_coding
162499	Ngf positive cells-2-Ileum	Ngf positive cells-6-Ileum	51.4595759172123	15.6646422503018	3.28362045495624	0.244140625	Ngf positive cells-2-Ileum	ENSMUSG00000011171.12	Ngf positive cells-Ileum	Vipr2	protein_coding
162500	Ngf positive cells-0-Ileum	Ngf positive cells-3-Ileum	51.324140116522	23.8065744580496	2.15539561354391	0.015625	Ngf positive cells-0-Ileum	ENSMUSG00000042050.9	Ngf positive cells-Ileum	Dync2i1	protein_coding
162501	Ngf positive cells-6-Ileum	Ngf positive cells-2-Ileum	75.3175465175585	16.5642715866422	4.54484808721654	0.244140625	Ngf positive cells-6-Ileum	ENSMUSG00000050244.10	Ngf positive cells-Ileum	Heatr1	protein_coding
162502	Ngf positive cells-7-Ileum	Ngf positive cells-6-Ileum	148.264065338141	42.1676474141086	3.51546552329855	0.052734375	Ngf positive cells-7-Ileum	ENSMUSG00000039242.11	Ngf positive cells-Ileum	B3galnt2	protein_coding
162503	Ngf positive cells-8-Ileum	Ngf positive cells-0-Ileum	54.4558293796563	4.70037505333981	11.5629496086598	1	Ngf positive cells-8-Ileum	ENSMUSG00000039182.7	Ngf positive cells-Ileum	AW209491	protein_coding
162504	Ngf positive cells-6-Ileum	Ngf positive cells-5-Ileum	62.1837611764923	8.03054049277917	7.73502244436746	0.421875	Ngf positive cells-6-Ileum	ENSMUSG00000113140.2	Ngf positive cells-Ileum	Gm48624	TEC
162505	Ngf positive cells-6-Ileum	Ngf positive cells-8-Ileum	673.600384858577	264.948887991797	2.54232039530386	0	Ngf positive cells-6-Ileum	ENSMUSG00000041112.18	Ngf positive cells-Ileum	Elmo1	protein_coding
162506	Ngf positive cells-6-Ileum	Ngf positive cells-1-Ileum	62.2266696159198	1.63182843314337	37.9069264239529	1	Ngf positive cells-6-Ileum	ENSMUSG00000021322.9	Ngf positive cells-Ileum	Aoah	protein_coding
162507	Ngf positive cells-4-Ileum	Ngf positive cells-2-Ileum	64.0581363588234	20.3352572879035	3.14904527636108	0.015625	Ngf positive cells-4-Ileum	ENSMUSG00000021326.14	Ngf positive cells-Ileum	Trim27	protein_coding
162508	Ngf positive cells-7-Ileum	Ngf positive cells-3-Ileum	50.6992608709831	4.40239019874549	11.4924697469867	1	Ngf positive cells-7-Ileum	ENSMUSG00000085024.2	Ngf positive cells-Ileum	C230035I16Rik	lncRNA
162509	Ngf positive cells-6-Ileum	Ngf positive cells-7-Ileum	314.056861392122	25.8706002840405	12.1352232152742	1	Ngf positive cells-6-Ileum	ENSMUSG00000036006.21	Ngf positive cells-Ileum	Ripor2	protein_coding
162510	Ngf positive cells-8-Ileum	Ngf positive cells-7-Ileum	83.5019411849728	22.1510075393394	3.76841806658499	0.244140625	Ngf positive cells-8-Ileum	ENSMUSG00000035936.7	Ngf positive cells-Ileum	Aldh5a1	protein_coding
162511	Ngf positive cells-6-Ileum	Ngf positive cells-5-Ileum	79.0194021351099	38.2448001271977	2.06586890723089	0.015625	Ngf positive cells-6-Ileum	ENSMUSG00000021408.16	Ngf positive cells-Ileum	Ripk1	protein_coding
162512	Ngf positive cells-8-Ileum	Ngf positive cells-1-Ileum	82.0567292022218	26.1654342163235	3.13525760543233	0.052734375	Ngf positive cells-8-Ileum	ENSMUSG00000021411.17	Ngf positive cells-Ileum	Pxdc1	protein_coding
162513	Ngf positive cells-5-Ileum	Ngf positive cells-2-Ileum	165.712877460693	78.7628528587224	2.10380697723255	0.001953125	Ngf positive cells-5-Ileum	ENSMUSG00000054889.11	Ngf positive cells-Ileum	Dsp	protein_coding
162514	Ngf positive cells-6-Ileum	Ngf positive cells-8-Ileum	55.4543356775631	26.9371162754905	2.05826609090674	0.015625	Ngf positive cells-6-Ileum	ENSMUSG00000038683.17	Ngf positive cells-Ileum	Pak1ip1	protein_coding
162515	Ngf positive cells-6-Ileum	Ngf positive cells-8-Ileum	239.629307747443	101.33903411231	2.36449523023462	0	Ngf positive cells-6-Ileum	ENSMUSG00000021365.16	Ngf positive cells-Ileum	Nedd9	protein_coding
162516	Ngf positive cells-8-Ileum	Ngf positive cells-2-Ileum	263.331596624016	84.518262709912	3.1154265825593	0	Ngf positive cells-8-Ileum	ENSMUSG00000021366.9	Ngf positive cells-Ileum	Hivep1	protein_coding
162517	Ngf positive cells-7-Ileum	Ngf positive cells-1-Ileum	101.398521741966	39.6940661492942	2.55410922802346	0.125	Ngf positive cells-7-Ileum	ENSMUSG00000103373.2	Ngf positive cells-Ileum	Gm37238	TEC
162518	Ngf positive cells-8-Ileum	Ngf positive cells-0-Ileum	70.0601313656397	18.7745794808882	3.73019430309474	0.125	Ngf positive cells-8-Ileum	ENSMUSG00000038042.12	Ngf positive cells-Ileum	Ptpdc1	protein_coding
162519	Ngf positive cells-3-Ileum	Ngf positive cells-6-Ileum	96.559059395236	30.1789046623304	3.19882620702481	0.052734375	Ngf positive cells-3-Ileum	ENSMUSG00000021390.7	Ngf positive cells-Ileum	Ogn	protein_coding
162520	Ngf positive cells-2-Ileum	Ngf positive cells-0-Ileum	85.4168787493507	35.1348387597754	2.4307090817308	0.244140625	Ngf positive cells-2-Ileum	ENSMUSG00000021448.9	Ngf positive cells-Ileum	Shc3	protein_coding
162521	Ngf positive cells-6-Ileum	Ngf positive cells-8-Ileum	165.385908720352	43.0171722209134	3.84398741965109	0.669921875	Ngf positive cells-6-Ileum	ENSMUSG00000021451.17	Ngf positive cells-Ileum	Sema4d	protein_coding
162522	Ngf positive cells-7-Ileum	Ngf positive cells-2-Ileum	82.8884061563075	23.7358405351516	3.49107061649769	0.001953125	Ngf positive cells-7-Ileum	ENSMUSG00000021468.9	Ngf positive cells-Ileum	Sptlc1	protein_coding
162523	Ngf positive cells-7-Ileum	Ngf positive cells-6-Ileum	50.0889445539068	12.9970156760927	3.85168633616628	0.052734375	Ngf positive cells-7-Ileum	ENSMUSG00000025872.6	Ngf positive cells-Ileum	Thoc3	protein_coding
162524	Ngf positive cells-7-Ileum	Ngf positive cells-0-Ileum	53.5278799991678	21.6451868772104	2.47228898567069	0.015625	Ngf positive cells-7-Ileum	ENSMUSG00000034928.17	Ngf positive cells-Ileum	Rnf44	protein_coding
162525	Ngf positive cells-8-Ileum	Ngf positive cells-6-Ileum	125.978809807234	20.8247637537394	6.04704767936814	0.421875	Ngf positive cells-8-Ileum	ENSMUSG00000021494.10	Ngf positive cells-Ileum	Ddx41	protein_coding
162526	Ngf positive cells-6-Ileum	Ngf positive cells-8-Ileum	100.577951220132	47.2129358168449	2.13006560223754	0.015625	Ngf positive cells-6-Ileum	ENSMUSG00000021496.13	Ngf positive cells-Ileum	Pcbd2	protein_coding
162527	Ngf positive cells-3-Ileum	Ngf positive cells-1-Ileum	167.597079722005	11.4587626180643	14.6142252049066	1	Ngf positive cells-3-Ileum	ENSMUSG00000055254.16	Ngf positive cells-Ileum	Ntrk2	protein_coding
162528	Ngf positive cells-5-Ileum	Ngf positive cells-4-Ileum	125.803324654519	45.455128911343	2.7672488271144	0.052734375	Ngf positive cells-5-Ileum	ENSMUSG00000021556.13	Ngf positive cells-Ileum	Golm1	protein_coding
162529	Ngf positive cells-8-Ileum	Ngf positive cells-7-Ileum	153.242028652095	73.2385354931212	2.09221969586664	0.001953125	Ngf positive cells-8-Ileum	ENSMUSG00000052957.9	Ngf positive cells-Ileum	Gas1	protein_coding
162530	Ngf positive cells-8-Ileum	Ngf positive cells-2-Ileum	103.056193234618	15.373684757549	6.69970783066405	0.052734375	Ngf positive cells-8-Ileum	ENSMUSG00000113626.2	Ngf positive cells-Ileum	Gm7240	transcribed_processed_pseudogene
162531	Ngf positive cells-8-Ileum	Ngf positive cells-7-Ileum	166.392811993394	21.1523965437134	7.86313646706645	0.421875	Ngf positive cells-8-Ileum	ENSMUSG00000074863.6	Ngf positive cells-Ileum	Platr25	protein_coding
162532	Ngf positive cells-7-Ileum	Ngf positive cells-2-Ileum	55.2589374375383	24.2320937294453	2.27987475233654	0.669921875	Ngf positive cells-7-Ileum	ENSMUSG00000113126.2	Ngf positive cells-Ileum	Gm47588	TEC
162533	Ngf positive cells-7-Ileum	Ngf positive cells-4-Ileum	291.068389228641	91.6892955518718	3.17427072342105	0.015625	Ngf positive cells-7-Ileum	ENSMUSG00000033102.16	Ngf positive cells-Ileum	Cdc14b	protein_coding
162534	Ngf positive cells-8-Ileum	Ngf positive cells-0-Ileum	163.367488138969	7.45620641242319	21.8822624388098	1	Ngf positive cells-8-Ileum	ENSMUSG00000114516.2	Ngf positive cells-Ileum	Gm46440	lncRNA
162535	Ngf positive cells-7-Ileum	Ngf positive cells-5-Ileum	86.8886322671057	4.58513622402136	18.9110024231355	1	Ngf positive cells-7-Ileum	ENSMUSG00000098781.2	Ngf positive cells-Ileum	Gm28044	protein_coding
162536	Ngf positive cells-7-Ileum	Ngf positive cells-8-Ileum	109.324174009574	43.0171722209134	2.54104948956957	0.001953125	Ngf positive cells-7-Ileum	ENSMUSG00000021595.19	Ngf positive cells-Ileum	Nsun2	protein_coding
162537	Ngf positive cells-8-Ileum	Ngf positive cells-6-Ileum	1538.21536357222	28.0347061365659	54.8490455233053	1	Ngf positive cells-8-Ileum	ENSMUSG00000021608.16	Ngf positive cells-Ileum	Lpcat1	protein_coding
162538	Ngf positive cells-5-Ileum	Ngf positive cells-7-Ileum	127.149273109113	28.9477586605649	4.39119873190601	0.052734375	Ngf positive cells-5-Ileum	ENSMUSG00000021565.17	Ngf positive cells-Ileum	Slc6a19	protein_coding
162539	Ngf positive cells-7-Ileum	Ngf positive cells-3-Ileum	186.999447705293	38.5685738161591	4.84749510431517	0.244140625	Ngf positive cells-7-Ileum	ENSMUSG00000021567.16	Ngf positive cells-Ileum	Nkd2	protein_coding
162540	Ngf positive cells-8-Ileum	Ngf positive cells-3-Ileum	182.905075778998	43.2667982143367	4.2266314359273	0.052734375	Ngf positive cells-8-Ileum	ENSMUSG00000057649.7	Ngf positive cells-Ileum	Brd9	protein_coding
162541	Ngf positive cells-6-Ileum	Ngf positive cells-5-Ileum	64.1843470330382	16.6976897786863	3.8422036728818	0.244140625	Ngf positive cells-6-Ileum	ENSMUSG00000036123.9	Ngf positive cells-Ileum	Slc9a3	protein_coding
162542	Ngf positive cells-7-Ileum	Ngf positive cells-1-Ileum	94.4570288308843	27.5046239544767	3.43333890323856	0.421875	Ngf positive cells-7-Ileum	ENSMUSG00000021576.7	Ngf positive cells-Ileum	Pdcd6	protein_coding
162543	Ngf positive cells-8-Ileum	Ngf positive cells-5-Ileum	889.415113265361	190.805588236984	4.66117638230236	0.052734375	Ngf positive cells-8-Ileum	ENSMUSG00000021585.11	Ngf positive cells-Ileum	Cast	protein_coding
162544	Ngf positive cells-8-Ileum	Ngf positive cells-5-Ileum	70.0601313656397	5.79431963996878	12.0720662733895	1	Ngf positive cells-8-Ileum	ENSMUSG00000021587.6	Ngf positive cells-Ileum	Pcsk1	protein_coding
162545	Ngf positive cells-6-Ileum	Ngf positive cells-5-Ileum	237.459145056623	10.3006895421741	23.0313544099351	1	Ngf positive cells-6-Ileum	ENSMUSG00000021596.17	Ngf positive cells-Ileum	Mctp1	protein_coding
162546	Ngf positive cells-7-Ileum	Ngf positive cells-0-Ileum	109.347134675129	6.94333482300609	15.7272930843637	1	Ngf positive cells-7-Ileum	ENSMUSG00000097098.9	Ngf positive cells-Ileum	9330111N05Rik	lncRNA
162547	Ngf positive cells-7-Ileum	Ngf positive cells-1-Ileum	99.6316227092201	44.6405761703405	2.23158649351109	0.001953125	Ngf positive cells-7-Ileum	ENSMUSG00000021548.11	Ngf positive cells-Ileum	Ccnh	protein_coding
162548	Ngf positive cells-7-Ileum	Ngf positive cells-0-Ileum	67.7691073338875	18.3032820597597	3.70109012206068	0.244140625	Ngf positive cells-7-Ileum	ENSMUSG00000021621.16	Ngf positive cells-Ileum	Zcchc9	protein_coding
162549	Ngf positive cells-7-Ileum	Ngf positive cells-6-Ileum	208.244800618311	58.8353245855436	3.53902033993491	0.125	Ngf positive cells-7-Ileum	ENSMUSG00000021681.9	Ngf positive cells-Ileum	Aggf1	protein_coding
162550	Ngf positive cells-7-Ileum	Ngf positive cells-4-Ileum	97.4241262365092	41.8641656569282	2.32683146536649	0	Ngf positive cells-7-Ileum	ENSMUSG00000048376.7	Ngf positive cells-Ileum	F2r	protein_coding
162551	Ngf positive cells-5-Ileum	Ngf positive cells-6-Ileum	597.630148228146	232.767848565066	2.56742706366707	0	Ngf positive cells-5-Ileum	ENSMUSG00000021676.11	Ngf positive cells-Ileum	Iqgap2	protein_coding
162552	Ngf positive cells-8-Ileum	Ngf positive cells-4-Ileum	70.0601313656397	11.1802550055419	6.2617099727341	0.669921875	Ngf positive cells-8-Ileum	ENSMUSG00000051111.17	Ngf positive cells-Ileum	Sv2c	protein_coding
162553	Ngf positive cells-6-Ileum	Ngf positive cells-2-Ileum	77.7615923573585	12.0544507584238	6.4463433864203	0.421875	Ngf positive cells-6-Ileum	ENSMUSG00000050919.11	Ngf positive cells-Ileum	Zfp366	protein_coding
162554	Ngf positive cells-4-Ileum	Ngf positive cells-6-Ileum	195.697675654819	97.5423346950246	2.00618136169324	0	Ngf positive cells-4-Ileum	ENSMUSG00000052727.7	Ngf positive cells-Ileum	Map1b	protein_coding
162555	Ngf positive cells-5-Ileum	Ngf positive cells-8-Ileum	96.0946733649669	23.5832331959141	4.07339988406549	0.421875	Ngf positive cells-5-Ileum	ENSMUSG00000078945.11	Ngf positive cells-Ileum	Naip2	protein_coding
162556	Ngf positive cells-5-Ileum	Ngf positive cells-6-Ileum	77.5676802048157	5.35841874365226	14.4507505672029	1	Ngf positive cells-5-Ileum	ENSMUSG00000114576.2	Ngf positive cells-Ileum	Naip3-ps1	unprocessed_pseudogene
162557	Ngf positive cells-5-Ileum	Ngf positive cells-8-Ileum	259.903000488625	87.7274688404532	2.96239456099726	0.669921875	Ngf positive cells-5-Ileum	ENSMUSG00000078942.11	Ngf positive cells-Ileum	Naip6	protein_coding
162558	Ngf positive cells-8-Ileum	Ngf positive cells-6-Ileum	82.0567292022218	18.3257921032907	4.47576678116313	0.421875	Ngf positive cells-8-Ileum	ENSMUSG00000021624.10	Ngf positive cells-Ileum	Cd180	protein_coding
162559	Ngf positive cells-8-Ileum	Ngf positive cells-5-Ileum	51.611340715237	24.1033652552492	2.14077712375711	0.244140625	Ngf positive cells-8-Ileum	ENSMUSG00000021720.12	Ngf positive cells-Ileum	Rnf180	protein_coding
162560	Ngf positive cells-5-Ileum	Ngf positive cells-7-Ileum	54.0793188684754	17.736030091636	3.04796726868893	0.125	Ngf positive cells-5-Ileum	ENSMUSG00000021696.10	Ngf positive cells-Ileum	Elovl7	protein_coding
162561	Ngf positive cells-8-Ileum	Ngf positive cells-4-Ileum	117.273067182485	25.0997626411184	4.67081544571943	0.244140625	Ngf positive cells-8-Ileum	ENSMUSG00000021700.11	Ngf positive cells-Ileum	Rab3c	protein_coding
162562	Ngf positive cells-8-Ileum	Ngf positive cells-6-Ileum	221.827358243665	3.95947974864041	55.8857513556145	1	Ngf positive cells-8-Ileum	ENSMUSG00000114715.2	Ngf positive cells-Ileum	Gm34471	lncRNA
162563	Ngf positive cells-7-Ileum	Ngf positive cells-2-Ileum	327.902218772948	137.520016452606	2.38429564127879	0	Ngf positive cells-7-Ileum	ENSMUSG00000042364.12	Ngf positive cells-Ileum	Snx18	protein_coding
162564	Ngf positive cells-5-Ileum	Ngf positive cells-8-Ileum	50.1655010961956	21.9318672101133	2.28674709475359	0.244140625	Ngf positive cells-5-Ileum	ENSMUSG00000021749.7	Ngf positive cells-Ileum	Oit1	protein_coding
162565	Ngf positive cells-8-Ileum	Ngf positive cells-0-Ileum	195.210968571777	91.634105140426	2.13020759243206	0.001953125	Ngf positive cells-8-Ileum	ENSMUSG00000033885.16	Ngf positive cells-Ileum	Pxk	protein_coding
162566	Ngf positive cells-8-Ileum	Ngf positive cells-7-Ileum	82.0567292022218	29.0825587340312	2.82088385392598	0.421875	Ngf positive cells-8-Ileum	ENSMUSG00000072723.13	Ngf positive cells-Ileum	Gm10044	transcribed_unprocessed_pseudogene
162567	Ngf positive cells-8-Ileum	Ngf positive cells-0-Ileum	410.319025999133	202.852882182954	2.02269149281372	0.015625	Ngf positive cells-8-Ileum	ENSMUSG00000043004.14	Ngf positive cells-Ileum	Gng2	protein_coding
162568	Ngf positive cells-7-Ileum	Ngf positive cells-5-Ileum	71.4054338221649	29.010314051216	2.46087735977386	0.052734375	Ngf positive cells-7-Ileum	ENSMUSG00000023243.10	Ngf positive cells-Ileum	Kcnk5	protein_coding
162569	Ngf positive cells-7-Ileum	Ngf positive cells-5-Ileum	126.079022318176	22.7560756965079	5.53846099780457	0.052734375	Ngf positive cells-7-Ileum	ENSMUSG00000025290.18	Ngf positive cells-Ileum	Rps24	protein_coding
162570	Ngf positive cells-8-Ileum	Ngf positive cells-2-Ileum	119.210008139073	52.7253529755661	2.26072267297256	0.001953125	Ngf positive cells-8-Ileum	ENSMUSG00000046753.11	Ngf positive cells-Ileum	Ccdc66	protein_coding
162571	Ngf positive cells-8-Ileum	Ngf positive cells-5-Ileum	83.1964059966971	19.9512043249877	4.16840610626575	0.421875	Ngf positive cells-8-Ileum	ENSMUSG00000040640.12	Ngf positive cells-Ileum	Erc2	protein_coding
162572	Ngf positive cells-4-Ileum	Ngf positive cells-8-Ileum	99.7848213153245	43.0171722209134	2.31934417634862	0.125	Ngf positive cells-4-Ileum	ENSMUSG00000021991.10	Ngf positive cells-Ileum	Cacna2d3	protein_coding
162573	Ngf positive cells-8-Ileum	Ngf positive cells-3-Ileum	137.902531954238	61.016671009915	2.25987309600799	0.001953125	Ngf positive cells-8-Ileum	ENSMUSG00000021962.10	Ngf positive cells-Ileum	Dcp1a	protein_coding
162574	Ngf positive cells-6-Ileum	Ngf positive cells-1-Ileum	61.1505749722701	8.74832306217299	6.98313758673979	0.421875	Ngf positive cells-6-Ileum	ENSMUSG00000042286.14	Ngf positive cells-Ileum	Stab1	protein_coding
162575	Ngf positive cells-8-Ileum	Ngf positive cells-0-Ileum	182.905075778998	13.3891938950949	13.6512000058421	1	Ngf positive cells-8-Ileum	ENSMUSG00000021890.7	Ngf positive cells-Ileum	Eaf1	protein_coding
162576	Ngf positive cells-8-Ileum	Ngf positive cells-7-Ileum	280.240525462559	84.2218148599069	3.32713388555936	0.421875	Ngf positive cells-8-Ileum	ENSMUSG00000057606.15	Ngf positive cells-Ileum	Colq	protein_coding
162577	Ngf positive cells-7-Ileum	Ngf positive cells-2-Ileum	154.820179572995	68.0823911599906	2.27382497420606	0.001953125	Ngf positive cells-7-Ileum	ENSMUSG00000054051.8	Ngf positive cells-Ileum	Ercc6	protein_coding
162578	Ngf positive cells-8-Ileum	Ngf positive cells-2-Ileum	54.4558293796563	17.9796745686437	3.02761615680314	0.052734375	Ngf positive cells-8-Ileum	ENSMUSG00000050666.15	Ngf positive cells-Ileum	Vstm4	protein_coding
162579	Ngf positive cells-6-Ileum	Ngf positive cells-5-Ileum	322.271016282734	31.2751566754883	10.3014033020726	1	Ngf positive cells-6-Ileum	ENSMUSG00000051506.18	Ngf positive cells-Ileum	Wdfy4	protein_coding
162580	Ngf positive cells-8-Ileum	Ngf positive cells-0-Ileum	93.4135084875196	26.2726926358893	3.55456382577593	0	Ngf positive cells-8-Ileum	ENSMUSG00000041471.10	Ngf positive cells-Ileum	Shld2	protein_coding
162581	Ngf positive cells-5-Ileum	Ngf positive cells-4-Ileum	68.9245613779127	29.0102236933105	2.3753973127989	0.052734375	Ngf positive cells-5-Ileum	ENSMUSG00000021798.15	Ngf positive cells-Ileum	Ldb3	protein_coding
162582	Ngf positive cells-8-Ileum	Ngf positive cells-6-Ileum	175.470237689741	22.4433541511361	7.81532400498224	0.244140625	Ngf positive cells-8-Ileum	ENSMUSG00000041028.17	Ngf positive cells-Ileum	Ghitm	protein_coding
162583	Ngf positive cells-7-Ileum	Ngf positive cells-4-Ileum	85.0929507861239	35.2712466743809	2.41212992192593	0.001953125	Ngf positive cells-7-Ileum	ENSMUSG00000062014.14	Ngf positive cells-Ileum	Gmfb	protein_coding
162584	Ngf positive cells-7-Ileum	Ngf positive cells-2-Ileum	128.084925530703	32.1319802409715	3.98528418505528	0.015625	Ngf positive cells-7-Ileum	ENSMUSG00000048379.10	Ngf positive cells-Ileum	Socs4	protein_coding
162585	Ngf positive cells-5-Ileum	Ngf positive cells-3-Ileum	70.2745046698988	20.4314026603414	3.43834059911449	0.421875	Ngf positive cells-5-Ileum	ENSMUSG00000050335.18	Ngf positive cells-Ileum	Lgals3	protein_coding
162586	Ngf positive cells-8-Ileum	Ngf positive cells-5-Ileum	186.827016975039	86.0285528612193	2.17154997105087	0.015625	Ngf positive cells-8-Ileum	ENSMUSG00000000958.11	Ngf positive cells-Ileum	Slc7a7	protein_coding
162587	Ngf positive cells-8-Ileum	Ngf positive cells-4-Ileum	276.318584266518	85.3767210022645	3.23620091066841	0	Ngf positive cells-8-Ileum	ENSMUSG00000000957.12	Ngf positive cells-Ileum	Mmp14	protein_coding
162588	Ngf positive cells-8-Ileum	Ngf positive cells-3-Ileum	365.810151557997	146.851205391045	2.49092434304848	0.015625	Ngf positive cells-8-Ileum	ENSMUSG00000022194.16	Ngf positive cells-Ileum	Pabpn1	protein_coding
162589	Ngf positive cells-8-Ileum	Ngf positive cells-5-Ileum	68.7041288230789	19.2925835545863	3.55984102484315	0.125	Ngf positive cells-8-Ileum	ENSMUSG00000022210.8	Ngf positive cells-Ileum	Dhrs4	protein_coding
162590	Ngf positive cells-7-Ileum	Ngf positive cells-0-Ileum	112.950314302884	49.8210638356389	2.26686539696339	0.001953125	Ngf positive cells-7-Ileum	ENSMUSG00000047153.5	Ngf positive cells-Ileum	Khnyn	protein_coding
162591	Ngf positive cells-6-Ileum	Ngf positive cells-3-Ileum	163.363044936099	63.4732091017316	2.57348434724361	0.015625	Ngf positive cells-6-Ileum	ENSMUSG00000021959.17	Ngf positive cells-Ileum	Lats2	protein_coding
162592	Ngf positive cells-7-Ileum	Ngf positive cells-1-Ileum	59.7536426147087	20.573500715447	2.90347319636736	0.125	Ngf positive cells-7-Ileum	ENSMUSG00000068245.15	Ngf positive cells-Ileum	Phf11d	protein_coding
162593	Ngf positive cells-7-Ileum	Ngf positive cells-3-Ileum	86.8886322671057	33.131803113974	2.62202487801473	0.244140625	Ngf positive cells-7-Ileum	ENSMUSG00000071350.13	Ngf positive cells-Ileum	Setdb2	protein_coding
162594	Ngf positive cells-6-Ileum	Ngf positive cells-4-Ileum	149.665071835501	32.7632245985052	4.5669925272574	0.421875	Ngf positive cells-6-Ileum	ENSMUSG00000021990.17	Ngf positive cells-Ileum	Spata13	protein_coding
162595	Ngf positive cells-7-Ileum	Ngf positive cells-0-Ileum	190.642172541545	51.0115041138906	3.73670231508601	0.125	Ngf positive cells-7-Ileum	ENSMUSG00000021993.11	Ngf positive cells-Ileum	Mipep	protein_coding
162596	Ngf positive cells-3-Ileum	Ngf positive cells-8-Ileum	165.079365597824	34.3520644115395	4.80440766365548	0.669921875	Ngf positive cells-3-Ileum	ENSMUSG00000060548.14	Ngf positive cells-Ileum	Tnfrsf19	protein_coding
162597	Ngf positive cells-6-Ileum	Ngf positive cells-5-Ileum	154.199909132343	50.3879445198549	3.05984520998848	0.015625	Ngf positive cells-6-Ileum	ENSMUSG00000097589.10	Ngf positive cells-Ileum	Dleu2	lncRNA
162598	Ngf positive cells-8-Ileum	Ngf positive cells-7-Ileum	163.367488138969	63.6111987730808	2.5679724885677	0.015625	Ngf positive cells-8-Ileum	ENSMUSG00000022035.7	Ngf positive cells-Ileum	Ccdc25	protein_coding
162599	Ngf positive cells-6-Ileum	Ngf positive cells-5-Ileum	91.6289605164536	11.5162904703303	7.95042956381674	0.669921875	Ngf positive cells-6-Ileum	ENSMUSG00000022037.16	Ngf positive cells-Ileum	Clu	protein_coding
162600	Ngf positive cells-8-Ileum	Ngf positive cells-1-Ileum	216.891233622185	61.386194338001	3.53281235035662	0.052734375	Ngf positive cells-8-Ileum	ENSMUSG00000034205.17	Ngf positive cells-Ileum	Loxl2	protein_coding
162601	Ngf positive cells-7-Ileum	Ngf positive cells-8-Ileum	64.4556057907848	25.8056703576185	2.49715017653068	0.052734375	Ngf positive cells-7-Ileum	ENSMUSG00000034194.19	Ngf positive cells-Ileum	R3hcc1	protein_coding
162602	Ngf positive cells-6-Ileum	Ngf positive cells-3-Ileum	59.4599978480085	25.4109683720629	2.33940725536501	0.001953125	Ngf positive cells-6-Ileum	ENSMUSG00000022089.10	Ngf positive cells-Ileum	Bin3	protein_coding
162603	Ngf positive cells-7-Ileum	Ngf positive cells-6-Ileum	162.813399263914	26.3360589413229	6.18018048265015	0.125	Ngf positive cells-7-Ileum	ENSMUSG00000022090.11	Ngf positive cells-Ileum	Pdlim2	protein_coding
162604	Ngf positive cells-6-Ileum	Ngf positive cells-3-Ileum	136.242527736379	28.388561032974	4.79786731370559	0.001953125	Ngf positive cells-6-Ileum	ENSMUSG00000022092.12	Ngf positive cells-Ileum	Ppp3cc	protein_coding
162605	Ngf positive cells-8-Ileum	Ngf positive cells-2-Ileum	54.4558293796563	9.48254075115573	5.73775038816926	0.669921875	Ngf positive cells-8-Ileum	ENSMUSG00000022099.18	Ngf positive cells-Ileum	Dmtn	protein_coding
162606	Ngf positive cells-3-Ileum	Ngf positive cells-2-Ileum	116.245410060161	47.4751898638111	2.44824566130165	0.052734375	Ngf positive cells-3-Ileum	ENSMUSG00000022103.11	Ngf positive cells-Ileum	Gfra2	protein_coding
162607	Ngf positive cells-8-Ileum	Ngf positive cells-6-Ileum	54.4558293796563	21.5707324141909	2.52381746524233	0.421875	Ngf positive cells-8-Ileum	ENSMUSG00000034959.9	Ngf positive cells-Ileum	Rubcnl	protein_coding
162608	Ngf positive cells-6-Ileum	Ngf positive cells-8-Ileum	202.799034808642	82.0567292022218	2.47126986514714	0.421875	Ngf positive cells-6-Ileum	ENSMUSG00000021998.17	Ngf positive cells-Ileum	Lcp1	protein_coding
162609	Ngf positive cells-8-Ileum	Ngf positive cells-6-Ileum	59.6033953409173	22.3725852461579	2.66338292405924	0.125	Ngf positive cells-8-Ileum	ENSMUSG00000022003.8	Ngf positive cells-Ileum	Slc25a30	protein_coding
162610	Ngf positive cells-7-Ileum	Ngf positive cells-0-Ileum	63.4571896311403	13.8827967376065	4.56835227851141	0.421875	Ngf positive cells-7-Ileum	ENSMUSG00000052584.11	Ngf positive cells-Ileum	Serp2	protein_coding
162611	Ngf positive cells-6-Ileum	Ngf positive cells-5-Ileum	151.23242877543	52.1838895392417	2.89770373717251	0.669921875	Ngf positive cells-6-Ileum	ENSMUSG00000022014.16	Ngf positive cells-Ileum	Epsti1	protein_coding
162612	Ngf positive cells-4-Ileum	Ngf positive cells-6-Ileum	135.818183435382	35.114688398956	3.86702885140524	0.421875	Ngf positive cells-4-Ileum	ENSMUSG00000055421.9	Ngf positive cells-Ileum	Pcdh9	protein_coding
162613	Ngf positive cells-6-Ileum	Ngf positive cells-5-Ileum	260.231070709115	104.656036887751	2.486394617083	0.669921875	Ngf positive cells-6-Ileum	ENSMUSG00000055639.17	Ngf positive cells-Ileum	Dach1	protein_coding
162614	Ngf positive cells-8-Ileum	Ngf positive cells-6-Ileum	88.8078937911958	34.5821456579666	2.56757399987245	0.015625	Ngf positive cells-8-Ileum	ENSMUSG00000022120.5	Ngf positive cells-Ileum	Obi1	protein_coding
162615	Ngf positive cells-8-Ileum	Ngf positive cells-7-Ileum	314.64194661148	134.972596868808	2.3310556613257	0	Ngf positive cells-8-Ileum	ENSMUSG00000022136.9	Ngf positive cells-Ileum	Dnajc3	protein_coding
162616	Ngf positive cells-3-Ileum	Ngf positive cells-0-Ileum	50.2900142361347	24.8182249055907	2.02592067807507	0.015625	Ngf positive cells-3-Ileum	ENSMUSG00000051615.15	Ngf positive cells-Ileum	Rap2a	protein_coding
162617	Ngf positive cells-8-Ileum	Ngf positive cells-6-Ileum	429.022927075744	148.157164785378	2.89560057180821	0	Ngf positive cells-8-Ileum	ENSMUSG00000063410.9	Ngf positive cells-Ileum	Stk24	protein_coding
162618	Ngf positive cells-5-Ileum	Ngf positive cells-7-Ileum	203.718881729587	40.5256364039726	5.02592039506307	0.125	Ngf positive cells-5-Ileum	ENSMUSG00000025557.11	Ngf positive cells-Ileum	Slc15a1	protein_coding
162619	Ngf positive cells-8-Ileum	Ngf positive cells-4-Ileum	51.611340715237	22.1900141948028	2.32528413100393	0.015625	Ngf positive cells-8-Ileum	ENSMUSG00000041849.8	Ngf positive cells-Ileum	Card6	protein_coding
162620	Ngf positive cells-8-Ileum	Ngf positive cells-3-Ileum	109.002076354316	36.787408959673	2.96249326885445	0.015625	Ngf positive cells-8-Ileum	ENSMUSG00000022151.17	Ngf positive cells-Ileum	Ttc33	protein_coding
162621	Ngf positive cells-6-Ileum	Ngf positive cells-1-Ileum	201.557406754265	22.4215299991211	8.98589649311318	0.421875	Ngf positive cells-6-Ileum	ENSMUSG00000022148.17	Ngf positive cells-Ileum	Fyb	protein_coding
162622	Ngf positive cells-8-Ileum	Ngf positive cells-3-Ileum	370.941390644831	182.504267445608	2.0324514671456	0	Ngf positive cells-8-Ileum	ENSMUSG00000050310.10	Ngf positive cells-Ileum	Rictor	protein_coding
162623	Ngf positive cells-3-Ileum	Ngf positive cells-0-Ileum	82.9705393031957	31.5556265553954	2.62882598441602	0.052734375	Ngf positive cells-3-Ileum	ENSMUSG00000042961.14	Ngf positive cells-Ileum	Egflam	protein_coding
162624	Ngf positive cells-7-Ileum	Ngf positive cells-6-Ileum	89.3323518995647	20.3055868180507	4.3977244024368	0.244140625	Ngf positive cells-7-Ileum	ENSMUSG00000022241.7	Ngf positive cells-Ileum	Tars	protein_coding
162625	Ngf positive cells-8-Ileum	Ngf positive cells-3-Ileum	118.009104829604	34.2327589766938	3.44654193635302	0.052734375	Ngf positive cells-8-Ileum	ENSMUSG00000115317.2	Ngf positive cells-Ileum	Gm32618	lncRNA
162626	Ngf positive cells-8-Ileum	Ngf positive cells-6-Ileum	185.115467771082	83.6216331263396	2.21358188104995	0	Ngf positive cells-8-Ileum	ENSMUSG00000022257.5	Ngf positive cells-Ileum	Laptm4b	protein_coding
162627	Ngf positive cells-6-Ileum	Ngf positive cells-3-Ileum	78.5533882767477	20.9293670505143	3.75194666043251	0.244140625	Ngf positive cells-6-Ileum	ENSMUSG00000022325.15	Ngf positive cells-Ileum	Pop1	protein_coding
162628	Ngf positive cells-8-Ileum	Ngf positive cells-4-Ileum	157.800113917781	35.1998558206238	4.48198693916108	0.421875	Ngf positive cells-8-Ileum	ENSMUSG00000014313.16	Ngf positive cells-Ileum	Cox6c	protein_coding
162629	Ngf positive cells-7-Ileum	Ngf positive cells-0-Ileum	79.9411741777278	35.1412641470949	2.2744892998204	0.001953125	Ngf positive cells-7-Ileum	ENSMUSG00000048307.9	Ngf positive cells-Ileum	Ankrd46	protein_coding
162630	Ngf positive cells-8-Ileum	Ngf positive cells-2-Ileum	83.1866285368315	41.547322072855	2.00197280255397	0	Ngf positive cells-8-Ileum	ENSMUSG00000086992.8	Ngf positive cells-Ileum	Gm15941	lncRNA
162631	Ngf positive cells-8-Ileum	Ngf positive cells-6-Ileum	82.0567292022218	21.8508686444724	3.75404703888437	0.244140625	Ngf positive cells-8-Ileum	ENSMUSG00000037465.11	Ngf positive cells-Ileum	Klf10	protein_coding
162632	Ngf positive cells-8-Ileum	Ngf positive cells-6-Ileum	234.173589770083	85.3294083823413	2.74414358160164	0.052734375	Ngf positive cells-8-Ileum	ENSMUSG00000037458.16	Ngf positive cells-Ileum	Azin1	protein_coding
162633	Ngf positive cells-8-Ileum	Ngf positive cells-4-Ileum	83.1866285368315	34.6862450909492	2.397856837786	0.015625	Ngf positive cells-8-Ileum	ENSMUSG00000022336.4	Ngf positive cells-Ileum	Eif3e	protein_coding
162634	Ngf positive cells-8-Ileum	Ngf positive cells-4-Ileum	102.39557661132	45.3230642539267	2.2589599511233	0.125	Ngf positive cells-8-Ileum	ENSMUSG00000038591.4	Ngf positive cells-Ileum	Colec10	protein_coding
162635	Ngf positive cells-5-Ileum	Ngf positive cells-0-Ileum	54.0188553179853	24.4013348113252	2.21326919382219	0.244140625	Ngf positive cells-5-Ileum	ENSMUSG00000024479.4	Ngf positive cells-Ileum	Mal2	protein_coding
162636	Ngf positive cells-3-Ileum	Ngf positive cells-5-Ileum	50.8610570739809	23.7647102459119	2.13971302059205	0.244140625	Ngf positive cells-3-Ileum	ENSMUSG00000022371.17	Ngf positive cells-Ileum	Col14a1	protein_coding
162637	Ngf positive cells-8-Ileum	Ngf positive cells-3-Ileum	83.1964059966971	15.703754702833	5.29513204006527	0.669921875	Ngf positive cells-8-Ileum	ENSMUSG00000022362.14	Ngf positive cells-Ileum	Gm29394	protein_coding
162638	Ngf positive cells-8-Ileum	Ngf positive cells-4-Ileum	350.203902054872	153.836051084535	2.27639188387382	0.052734375	Ngf positive cells-8-Ileum	ENSMUSG00000022358.8	Ngf positive cells-Ileum	Fbxo32	protein_coding
162639	Ngf positive cells-7-Ileum	Ngf positive cells-5-Ileum	194.807561409642	59.8513526319661	3.2544797744114	0.001953125	Ngf positive cells-7-Ileum	ENSMUSG00000037119.5	Ngf positive cells-Ileum	Fam91a1	protein_coding
162640	Ngf positive cells-8-Ileum	Ngf positive cells-0-Ileum	182.905075778998	15.538818996609	11.7639208366172	1	Ngf positive cells-8-Ileum	ENSMUSG00000037075.8	Ngf positive cells-Ileum	Rnf139	protein_coding
162641	Ngf positive cells-8-Ileum	Ngf positive cells-5-Ileum	83.1964059966971	21.5041723601796	3.86751600775976	0.244140625	Ngf positive cells-8-Ileum	ENSMUSG00000032501.10	Ngf positive cells-Ileum	Trib1	protein_coding
162642	Ngf positive cells-5-Ileum	Ngf positive cells-7-Ileum	80.7655373996109	17.7238487522874	4.55487912003266	0.669921875	Ngf positive cells-5-Ileum	ENSMUSG00000022376.9	Ngf positive cells-Ileum	Adcy8	protein_coding
162643	Ngf positive cells-8-Ileum	Ngf positive cells-6-Ileum	182.905075778998	62.2624195420033	2.93733690009621	0	Ngf positive cells-8-Ileum	ENSMUSG00000022335.18	Ngf positive cells-Ileum	Zfat	protein_coding
162644	Ngf positive cells-7-Ileum	Ngf positive cells-3-Ileum	109.125353378707	53.2694721140862	2.04835650670521	0.001953125	Ngf positive cells-7-Ileum	ENSMUSG00000093387.2	Ngf positive cells-Ileum	Gm20732	lncRNA
162645	Ngf positive cells-6-Ileum	Ngf positive cells-8-Ileum	73.6765244611971	25.8056703576185	2.85433317982585	0.125	Ngf positive cells-6-Ileum	ENSMUSG00000059895.14	Ngf positive cells-Ileum	Ptp4a3	protein_coding
162646	Ngf positive cells-8-Ileum	Ngf positive cells-1-Ileum	83.1964059966971	33.6904863541895	2.46899718663417	0.001953125	Ngf positive cells-8-Ileum	ENSMUSG00000072487.12	Ngf positive cells-Ileum	Mroh5	protein_coding
162647	Ngf positive cells-6-Ileum	Ngf positive cells-5-Ileum	57.2974607396057	24.4130452765473	2.34645025182983	0.015625	Ngf positive cells-6-Ileum	ENSMUSG00000022575.6	Ngf positive cells-Ileum	Gsdmd	protein_coding
162648	Ngf positive cells-8-Ileum	Ngf positive cells-2-Ileum	102.39557661132	34.1097005815578	3.00136211238241	0.052734375	Ngf positive cells-8-Ileum	ENSMUSG00000063268.13	Ngf positive cells-Ileum	Parp10	protein_coding
162649	Ngf positive cells-5-Ileum	Ngf positive cells-1-Ileum	141.79285505829	45.3345158253347	3.1272327530083	0.015625	Ngf positive cells-5-Ileum	ENSMUSG00000022555.13	Ngf positive cells-Ileum	Dgat1	protein_coding
162650	Ngf positive cells-6-Ileum	Ngf positive cells-4-Ileum	95.1490767628211	36.0619980717091	2.63803176562746	0.001953125	Ngf positive cells-6-Ileum	ENSMUSG00000053929.18	Ngf positive cells-Ileum	Cyhr1	protein_coding
162651	Ngf positive cells-8-Ileum	Ngf positive cells-5-Ileum	68.9512659771188	18.1673455209704	3.7938028903924	0.421875	Ngf positive cells-8-Ileum	ENSMUSG00000010601.15	Ngf positive cells-Ileum	Apol7a	protein_coding
162652	Ngf positive cells-5-Ileum	Ngf positive cells-3-Ileum	69.3825881351913	16.5218602314674	4.19750634009757	0.125	Ngf positive cells-5-Ileum	ENSMUSG00000050982.14	Ngf positive cells-Ileum	Apol10a	protein_coding
162653	Ngf positive cells-6-Ileum	Ngf positive cells-4-Ileum	59.8502301521883	7.48479479826818	7.9869071486814	0.669921875	Ngf positive cells-6-Ileum	ENSMUSG00000071713.7	Ngf positive cells-Ileum	Csf2rb	protein_coding
162654	Ngf positive cells-6-Ileum	Ngf positive cells-5-Ileum	68.2358171948668	2.32848148400443	29.1838176447745	1	Ngf positive cells-6-Ileum	ENSMUSG00000018169.13	Ngf positive cells-Ileum	Mfng	protein_coding
162655	Ngf positive cells-5-Ileum	Ngf positive cells-7-Ileum	189.716228401235	46.6125321435761	4.06941064069548	0.421875	Ngf positive cells-5-Ileum	ENSMUSG00000018126.16	Ngf positive cells-Ileum	Baiap2l2	protein_coding
162656	Ngf positive cells-6-Ileum	Ngf positive cells-2-Ileum	126.993851033631	59.736425940059	2.12571461866268	0	Ngf positive cells-6-Ileum	ENSMUSG00000009585.19	Ngf positive cells-Ileum	Apobec3	protein_coding
162657	Ngf positive cells-7-Ileum	Ngf positive cells-4-Ileum	88.8668985761602	36.0413084500856	2.46528912256301	0.125	Ngf positive cells-7-Ileum	ENSMUSG00000022414.9	Ngf positive cells-Ileum	Tab1	protein_coding
162658	Ngf positive cells-6-Ileum	Ngf positive cells-3-Ileum	164.567833197877	3.80870131877762	43.097854338228	1	Ngf positive cells-6-Ileum	ENSMUSG00000042351.10	Ngf positive cells-Ileum	Grap2	protein_coding
162659	Ngf positive cells-7-Ileum	Ngf positive cells-0-Ileum	55.2589374375383	18.4595013541502	2.9924434004884	0.421875	Ngf positive cells-7-Ileum	ENSMUSG00000063765.13	Ngf positive cells-Ileum	Chadl	protein_coding
162660	Ngf positive cells-8-Ileum	Ngf positive cells-1-Ileum	71.6074537555767	35.3539000332748	2.02515711469012	0	Ngf positive cells-8-Ileum	ENSMUSG00000048546.9	Ngf positive cells-Ileum	Tob2	protein_coding
162661	Ngf positive cells-7-Ileum	Ngf positive cells-2-Ileum	179.083071845745	71.7868012883877	2.49444360517369	0	Ngf positive cells-7-Ileum	ENSMUSG00000022477.14	Ngf positive cells-Ileum	Aco2	protein_coding
162662	Ngf positive cells-8-Ileum	Ngf positive cells-5-Ileum	70.0601313656397	22.0973409125032	3.16954135926905	0.244140625	Ngf positive cells-8-Ileum	ENSMUSG00000022474.16	Ngf positive cells-Ileum	Pmm1	protein_coding
162663	Ngf positive cells-8-Ileum	Ngf positive cells-3-Ileum	102.39557661132	35.1683480346499	2.91103995305443	0	Ngf positive cells-8-Ileum	ENSMUSG00000061740.9	Ngf positive cells-Ileum	Cyp2d22	protein_coding
162664	Ngf positive cells-8-Ileum	Ngf positive cells-4-Ileum	119.206790681835	28.9038787487828	4.12316838282561	0.421875	Ngf positive cells-8-Ileum	ENSMUSG00000062760.12	Ngf positive cells-Ileum	Shisal1	protein_coding
162665	Ngf positive cells-8-Ileum	Ngf positive cells-7-Ileum	102.39557661132	45.4281369378643	2.25373625576588	0.001953125	Ngf positive cells-8-Ileum	ENSMUSG00000022434.9	Ngf positive cells-Ileum	Fam118a	protein_coding
162666	Ngf positive cells-6-Ileum	Ngf positive cells-1-Ileum	66.8010542662184	10.4479281853378	6.38855546549732	0.244140625	Ngf positive cells-6-Ileum	ENSMUSG00000035757.18	Ngf positive cells-Ileum	Selenoo	protein_coding
162667	Ngf positive cells-8-Ileum	Ngf positive cells-4-Ileum	166.392811993394	15.9363832985399	10.4351443758806	1	Ngf positive cells-8-Ileum	ENSMUSG00000022619.6	Ngf positive cells-Ileum	Mapk8ip2	protein_coding
162668	Ngf positive cells-8-Ileum	Ngf positive cells-1-Ileum	249.589217990091	16.0292078460468	15.5618170414576	1	Ngf positive cells-8-Ileum	ENSMUSG00000022629.18	Ngf positive cells-Ileum	Kif21a	protein_coding
162669	Ngf positive cells-8-Ileum	Ngf positive cells-4-Ileum	318.77327793778	113.312157041591	2.81307103800346	0.001953125	Ngf positive cells-8-Ileum	ENSMUSG00000036273.16	Ngf positive cells-Ileum	Lrrk2	protein_coding
162670	Ngf positive cells-4-Ileum	Ngf positive cells-2-Ileum	54.1930701442862	13.4722152269102	4.02033858917326	0.244140625	Ngf positive cells-4-Ileum	ENSMUSG00000036218.17	Ngf positive cells-Ileum	Pdzrn4	protein_coding
162671	Ngf positive cells-5-Ileum	Ngf positive cells-8-Ileum	512.06837728614	153.829955000935	3.3286435717108	0.421875	Ngf positive cells-5-Ileum	ENSMUSG00000063296.6	Ngf positive cells-Ileum	Tmem117	protein_coding
162672	Ngf positive cells-7-Ileum	Ngf positive cells-1-Ileum	63.7183303292108	3.58832330571624	17.7105626467674	1	Ngf positive cells-7-Ileum	ENSMUSG00000022454.18	Ngf positive cells-Ileum	Nell2	protein_coding
162673	Ngf positive cells-8-Ileum	Ngf positive cells-6-Ileum	149.608512428164	55.5779889508622	2.69156188687491	0.015625	Ngf positive cells-8-Ileum	ENSMUSG00000023169.16	Ngf positive cells-Ileum	Slc38a1	protein_coding
162674	Ngf positive cells-6-Ileum	Ngf positive cells-5-Ileum	66.9864730320139	28.9771847197359	2.31124456133884	0.669921875	Ngf positive cells-6-Ileum	ENSMUSG00000022469.18	Ngf positive cells-Ileum	Rapgef3	protein_coding
162675	Ngf positive cells-5-Ileum	Ngf positive cells-6-Ileum	198.895656205998	84.6272465579566	2.35009601913023	0.052734375	Ngf positive cells-5-Ileum	ENSMUSG00000022479.16	Ngf positive cells-Ileum	Vdr	protein_coding
162676	Ngf positive cells-8-Ileum	Ngf positive cells-5-Ileum	365.810151557997	75.6720603047469	4.8336441963255	0.001953125	Ngf positive cells-8-Ileum	ENSMUSG00000051853.11	Ngf positive cells-Ileum	Arf3	protein_coding
162677	Ngf positive cells-6-Ileum	Ngf positive cells-3-Ileum	81.5188614850444	35.7007039910186	2.2830370833784	0.015625	Ngf positive cells-6-Ileum	ENSMUSG00000022999.16	Ngf positive cells-Ileum	Lmbr1l	protein_coding
162678	Ngf positive cells-7-Ileum	Ngf positive cells-2-Ileum	101.374586160651	27.2092846458224	3.72473367613691	0.244140625	Ngf positive cells-7-Ileum	ENSMUSG00000000531.6	Ngf positive cells-Ileum	Tamalin	protein_coding
162679	Ngf positive cells-8-Ileum	Ngf positive cells-6-Ileum	141.638807450535	15.6144865855005	9.06582156638572	0.669921875	Ngf positive cells-8-Ileum	ENSMUSG00000023039.18	Ngf positive cells-Ileum	Krt7	protein_coding
162680	Ngf positive cells-5-Ileum	Ngf positive cells-2-Ileum	173.469707106929	63.1498405338141	2.7466774083138	0.001953125	Ngf positive cells-5-Ileum	ENSMUSG00000049382.11	Ngf positive cells-Ileum	Krt8	protein_coding
162681	Ngf positive cells-7-Ileum	Ngf positive cells-0-Ileum	199.709317826455	68.8713007088989	2.89947076740746	0.001953125	Ngf positive cells-7-Ileum	ENSMUSG00000023044.3	Ngf positive cells-Ileum	Csad	protein_coding
162682	Ngf positive cells-8-Ileum	Ngf positive cells-3-Ileum	77.7624825218622	33.2064378104493	2.34138539977325	0.052734375	Ngf positive cells-8-Ileum	ENSMUSG00000023055.11	Ngf positive cells-Ileum	Calcoco1	protein_coding
162683	Ngf positive cells-7-Ileum	Ngf positive cells-0-Ileum	223.985272240867	90.2398451127749	2.48194633421217	0.001953125	Ngf positive cells-7-Ileum	ENSMUSG00000000555.9	Ngf positive cells-Ileum	Itga5	protein_coding
162684	Ngf positive cells-6-Ileum	Ngf positive cells-4-Ileum	77.5655388145148	6.73227858161894	11.5058340997662	1	Ngf positive cells-6-Ileum	ENSMUSG00000022488.10	Ngf positive cells-Ileum	Nckap1l	protein_coding
162685	Ngf positive cells-8-Ileum	Ngf positive cells-5-Ileum	64.1514455878146	31.6157234999068	2.02877400063286	0.052734375	Ngf positive cells-8-Ileum	ENSMUSG00000022529.12	Ngf positive cells-Ileum	Zfp263	protein_coding
162686	Ngf positive cells-8-Ileum	Ngf positive cells-1-Ileum	252.049878805956	91.7131038257211	2.7480522168644	0.001953125	Ngf positive cells-8-Ileum	ENSMUSG00000022517.18	Ngf positive cells-Ileum	Mgrn1	protein_coding
162687	Ngf positive cells-7-Ileum	Ngf positive cells-2-Ileum	68.4352909626191	20.6771886276416	3.30858350037784	0.052734375	Ngf positive cells-7-Ileum	ENSMUSG00000022544.15	Ngf positive cells-Ileum	Eef2kmt	protein_coding
162688	Ngf positive cells-6-Ileum	Ngf positive cells-1-Ileum	111.548009198311	24.2063070595145	4.60673086627717	0.421875	Ngf positive cells-6-Ileum	ENSMUSG00000008658.17	Ngf positive cells-Ileum	Rbfox1	protein_coding
162689	Ngf positive cells-8-Ileum	Ngf positive cells-3-Ileum	66.6004054168276	24.9857389239687	2.66487042529293	0.421875	Ngf positive cells-8-Ileum	ENSMUSG00000039345.17	Ngf positive cells-Ileum	Mettl22	protein_coding
162690	Ngf positive cells-7-Ileum	Ngf positive cells-5-Ileum	156.183745846222	56.498618515798	2.76406944548743	0.052734375	Ngf positive cells-7-Ileum	ENSMUSG00000057880.13	Ngf positive cells-Ileum	Abat	protein_coding
162691	Ngf positive cells-8-Ileum	Ngf positive cells-6-Ileum	301.107496387901	134.237474181242	2.2430030674646	0	Ngf positive cells-8-Ileum	ENSMUSG00000022710.18	Ngf positive cells-Ileum	Usp7	protein_coding
162692	Ngf positive cells-7-Ileum	Ngf positive cells-5-Ileum	191.154990987633	89.4187010845163	2.13762459556433	0.421875	Ngf positive cells-7-Ileum	ENSMUSG00000059003.13	Ngf positive cells-Ileum	Grin2a	protein_coding
162693	Ngf positive cells-6-Ileum	Ngf positive cells-4-Ileum	86.2735903189919	18.9366800926745	4.5540215962348	0.244140625	Ngf positive cells-6-Ileum	ENSMUSG00000022504.11	Ngf positive cells-Ileum	Ciita	protein_coding
162694	Ngf positive cells-8-Ileum	Ngf positive cells-7-Ileum	83.1964059966971	31.6442964847706	2.62859754399309	0.015625	Ngf positive cells-8-Ileum	ENSMUSG00000005846.13	Ngf positive cells-Ileum	Rsl1d1	protein_coding
162695	Ngf positive cells-8-Ileum	Ngf positive cells-7-Ileum	163.708202311856	69.0593948101233	2.37034366323795	0.015625	Ngf positive cells-8-Ileum	ENSMUSG00000022681.16	Ngf positive cells-Ileum	Ntan1	protein_coding
162696	Ngf positive cells-6-Ileum	Ngf positive cells-4-Ileum	68.1240476365016	30.7259479161805	2.21675439528688	0.015625	Ngf positive cells-6-Ileum	ENSMUSG00000022679.14	Ngf positive cells-Ileum	Mpv17l	protein_coding
162697	Ngf positive cells-4-Ileum	Ngf positive cells-8-Ileum	4211.5383933627	1653.87426205212	2.54645895725318	0.001953125	Ngf positive cells-4-Ileum	ENSMUSG00000018830.11	Ngf positive cells-Ileum	Myh11	protein_coding
162698	Ngf positive cells-8-Ileum	Ngf positive cells-0-Ileum	102.39557661132	7.99680369928226	12.7898198154276	1	Ngf positive cells-8-Ileum	ENSMUSG00000022676.8	Ngf positive cells-Ileum	Snai2	protein_coding
162699	Ngf positive cells-8-Ileum	Ngf positive cells-7-Ileum	151.808053550717	67.2029265190896	2.25876273230862	0	Ngf positive cells-8-Ileum	ENSMUSG00000022771.18	Ngf positive cells-Ileum	Ppil2	protein_coding
162700	Ngf positive cells-8-Ileum	Ngf positive cells-2-Ileum	501.828185748072	196.031987754579	2.55985052741005	0	Ngf positive cells-8-Ileum	ENSMUSG00000041720.15	Ngf positive cells-Ileum	Pi4ka	protein_coding
162701	Ngf positive cells-6-Ileum	Ngf positive cells-5-Ileum	64.1088553639957	23.6098131108815	2.71462162139025	0.052734375	Ngf positive cells-6-Ileum	ENSMUSG00000022765.11	Ngf positive cells-Ileum	Snap29	protein_coding
162702	Ngf positive cells-8-Ileum	Ngf positive cells-3-Ileum	77.7624825218622	14.6991478021624	5.28735475147166	0.244140625	Ngf positive cells-8-Ileum	ENSMUSG00000003527.10	Ngf positive cells-Ileum	Ess2	protein_coding
162703	Ngf positive cells-6-Ileum	Ngf positive cells-0-Ileum	71.3449357617698	30.9911605758944	2.30168595098512	0.015625	Ngf positive cells-6-Ileum	ENSMUSG00000075704.18	Ngf positive cells-Ileum	Txnrd2	protein_coding
162704	Ngf positive cells-6-Ileum	Ngf positive cells-0-Ileum	128.13662406493	40.9674326775756	3.12724872427298	0.001953125	Ngf positive cells-6-Ileum	ENSMUSG00000022885.17	Ngf positive cells-Ileum	St6gal1	protein_coding
162705	Ngf positive cells-8-Ileum	Ngf positive cells-2-Ileum	410.140521450779	58.3532478959249	7.02754792163335	0.125	Ngf positive cells-8-Ileum	ENSMUSG00000022508.6	Ngf positive cells-Ileum	Bcl6	protein_coding
162706	Ngf positive cells-4-Ileum	Ngf positive cells-6-Ileum	69.9872178718606	27.629604252188	2.53249710933612	0.125	Ngf positive cells-4-Ileum	ENSMUSG00000038168.6	Ngf positive cells-Ileum	P3h2	protein_coding
162707	Ngf positive cells-8-Ileum	Ngf positive cells-4-Ileum	208.710746136617	86.686400175209	2.40749034233028	0	Ngf positive cells-8-Ileum	ENSMUSG00000038084.17	Ngf positive cells-Ileum	Opa1	protein_coding
162708	Ngf positive cells-8-Ileum	Ngf positive cells-0-Ileum	94.4258716336898	23.4758034109627	4.02097684210407	0.421875	Ngf positive cells-8-Ileum	ENSMUSG00000022537.19	Ngf positive cells-Ileum	Tmem44	protein_coding
162709	Ngf positive cells-8-Ileum	Ngf positive cells-6-Ileum	365.810151557997	27.5578582319328	13.2698067612033	1	Ngf positive cells-8-Ileum	ENSMUSG00000022802.3	Ngf positive cells-Ileum	Lmln	protein_coding
162710	Ngf positive cells-4-Ileum	Ngf positive cells-8-Ileum	1286.99851780527	611.276293221192	2.1054103978405	0.001953125	Ngf positive cells-4-Ileum	ENSMUSG00000022836.12	Ngf positive cells-Ileum	Mylk	protein_coding
162711	Ngf positive cells-7-Ileum	Ngf positive cells-5-Ileum	110.755037696697	15.6801630749473	7.05952112591851	0.421875	Ngf positive cells-7-Ileum	ENSMUSG00000116840.2	Ngf positive cells-Ileum	Gm21691	lncRNA
162712	Ngf positive cells-8-Ileum	Ngf positive cells-7-Ileum	317.222148952368	138.616945486882	2.28838735383077	0	Ngf positive cells-8-Ileum	ENSMUSG00000034422.15	Ngf positive cells-Ileum	Parp14	protein_coding
162713	Ngf positive cells-8-Ileum	Ngf positive cells-6-Ileum	82.0567292022218	10.4463685853734	7.84849238358131	0.669921875	Ngf positive cells-8-Ileum	ENSMUSG00000022901.14	Ngf positive cells-Ileum	Cd86	protein_coding
162714	Ngf positive cells-8-Ileum	Ngf positive cells-4-Ileum	141.638807450535	21.007311912218	6.73962531660339	0.669921875	Ngf positive cells-8-Ileum	ENSMUSG00000022829.15	Ngf positive cells-Ileum	Stxbp5l	protein_coding
162715	Ngf positive cells-7-Ileum	Ngf positive cells-6-Ileum	92.4943504778867	23.6254039600677	3.91380450421638	0.052734375	Ngf positive cells-7-Ileum	ENSMUSG00000022827.15	Ngf positive cells-Ileum	Rabl3	protein_coding
162716	Ngf positive cells-7-Ileum	Ngf positive cells-2-Ileum	164.020702012693	12.8345000323793	12.7705011171469	1	Ngf positive cells-7-Ileum	ENSMUSG00000022820.5	Ngf positive cells-Ileum	Ndufb4	protein_coding
162717	Ngf positive cells-7-Ileum	Ngf positive cells-0-Ileum	88.355323062803	34.4815372927507	2.56194214577311	0.015625	Ngf positive cells-7-Ileum	ENSMUSG00000002846.10	Ngf positive cells-Ileum	Timmdc1	protein_coding
162718	Ngf positive cells-7-Ileum	Ngf positive cells-4-Ileum	50.0222566255805	15.3912407389928	3.24858610247609	0.244140625	Ngf positive cells-7-Ileum	ENSMUSG00000034064.15	Ngf positive cells-Ileum	Poglut1	protein_coding
162719	Ngf positive cells-6-Ileum	Ngf positive cells-0-Ileum	113.12530311016	34.0343818694888	3.32317101670024	0.052734375	Ngf positive cells-6-Ileum	ENSMUSG00000002845.15	Ngf positive cells-Ileum	Tmem39a	protein_coding
162720	Ngf positive cells-6-Ileum	Ngf positive cells-3-Ileum	112.360487885997	3.80870131877762	29.426362133493	1	Ngf positive cells-6-Ileum	ENSMUSG00000052013.16	Ngf positive cells-Ileum	Btla	protein_coding
162721	Ngf positive cells-7-Ileum	Ngf positive cells-2-Ileum	64.4048158311816	14.4457393337603	4.45600286114358	0.125	Ngf positive cells-7-Ileum	ENSMUSG00000022652.8	Ngf positive cells-Ileum	Morc1	protein_coding
162722	Ngf positive cells-8-Ileum	Ngf positive cells-2-Ileum	93.4135084875196	33.8891469743579	2.7559250549339	0.015625	Ngf positive cells-8-Ileum	ENSMUSG00000064061.14	Ngf positive cells-Ileum	Dzip3	protein_coding
162723	Ngf positive cells-8-Ileum	Ngf positive cells-5-Ileum	127.060140416924	59.1765107963071	2.14694427340447	0.125	Ngf positive cells-8-Ileum	ENSMUSG00000022755.5	Ngf positive cells-Ileum	Adgrg7	protein_coding
162724	Ngf positive cells-3-Ileum	Ngf positive cells-0-Ileum	129.523934994496	36.960923611859	3.50367051563045	0.015625	Ngf positive cells-3-Ileum	ENSMUSG00000068196.6	Ngf positive cells-Ileum	Col8a1	protein_coding
162725	Ngf positive cells-6-Ileum	Ngf positive cells-4-Ileum	143.701707355095	51.5615486734534	2.78664711554554	0	Ngf positive cells-6-Ileum	ENSMUSG00000022747.18	Ngf positive cells-Ileum	St3gal6	protein_coding
162726	Ngf positive cells-8-Ileum	Ngf positive cells-2-Ileum	343.438564534939	79.6421791220936	4.31185396708971	0.052734375	Ngf positive cells-8-Ileum	ENSMUSG00000022911.12	Ngf positive cells-Ileum	Arl13b	protein_coding
162727	Ngf positive cells-8-Ileum	Ngf positive cells-3-Ileum	115.803433220744	53.3883213926466	2.168859061489	0	Ngf positive cells-8-Ileum	ENSMUSG00000047141.6	Ngf positive cells-Ileum	Zfp654	protein_coding
162728	Ngf positive cells-8-Ileum	Ngf positive cells-7-Ileum	410.140521450779	76.0527349036003	5.39226629137897	0.015625	Ngf positive cells-8-Ileum	ENSMUSG00000022707.17	Ngf positive cells-Ileum	Gbe1	protein_coding
162729	Ngf positive cells-6-Ileum	Ngf positive cells-4-Ileum	62.5928383034598	25.5709043295574	2.44724883440205	0.015625	Ngf positive cells-6-Ileum	ENSMUSG00000103851.2	Ngf positive cells-Ileum	Gm37606	TEC
162730	Ngf positive cells-5-Ileum	Ngf positive cells-4-Ileum	85.7417483038664	35.0671931736384	2.44465821080324	0.001953125	Ngf positive cells-5-Ileum	ENSMUSG00000022865.15	Ngf positive cells-Ileum	Cxadr	protein_coding
162731	Ngf positive cells-6-Ileum	Ngf positive cells-4-Ileum	80.0938772583358	7.22529630186126	11.0712642463211	1	Ngf positive cells-6-Ileum	ENSMUSG00000041134.16	Ngf positive cells-Ileum	Cyyr1	protein_coding
162732	Ngf positive cells-7-Ileum	Ngf positive cells-3-Ileum	57.7608833508686	26.6445394065247	2.16739379622245	0.244140625	Ngf positive cells-7-Ileum	ENSMUSG00000022893.15	Ngf positive cells-Ileum	Adamts1	protein_coding
162733	Ngf positive cells-8-Ileum	Ngf positive cells-4-Ileum	51.611340715237	15.8097106859887	3.26310270395509	0.244140625	Ngf positive cells-8-Ileum	ENSMUSG00000022894.7	Ngf positive cells-Ileum	Adamts5	protein_coding
162734	Ngf positive cells-8-Ileum	Ngf positive cells-6-Ileum	140.120262731279	61.790109423056	2.26747596467848	0.001953125	Ngf positive cells-8-Ileum	ENSMUSG00000025616.15	Ngf positive cells-Ileum	Usp16	protein_coding
162735	Ngf positive cells-6-Ileum	Ngf positive cells-2-Ileum	151.177906013392	50.9030118678035	2.96953372952976	0.052734375	Ngf positive cells-6-Ileum	ENSMUSG00000022971.19	Ngf positive cells-Ileum	Ifnar2	protein_coding
162736	Ngf positive cells-6-Ileum	Ngf positive cells-7-Ileum	67.2990986679008	18.9865778908623	3.54322231375566	0.421875	Ngf positive cells-6-Ileum	ENSMUSG00000022969.14	Ngf positive cells-Ileum	Il10rb	protein_coding
162737	Ngf positive cells-6-Ileum	Ngf positive cells-3-Ileum	95.9513552108192	45.1479306489023	2.12501666555334	0.001953125	Ngf positive cells-6-Ileum	ENSMUSG00000022967.14	Ngf positive cells-Ileum	Ifnar1	protein_coding
162738	Ngf positive cells-6-Ileum	Ngf positive cells-3-Ileum	380.175568267233	59.000107104318	6.44271950896719	0.669921875	Ngf positive cells-6-Ileum	ENSMUSG00000022952.18	Ngf positive cells-Ileum	Runx1	protein_coding
162739	Ngf positive cells-6-Ileum	Ngf positive cells-0-Ileum	66.2118432979095	24.3446011728739	2.71906909203125	0.052734375	Ngf positive cells-6-Ileum	ENSMUSG00000022895.17	Ngf positive cells-Ileum	Ets2	protein_coding
162740	Ngf positive cells-6-Ileum	Ngf positive cells-3-Ileum	77.8270920798822	31.8925998466318	2.43983538815254	0.052734375	Ngf positive cells-6-Ileum	ENSMUSG00000040681.17	Ngf positive cells-Ileum	Hmgn1	protein_coding
162741	Ngf positive cells-5-Ileum	Ngf positive cells-3-Ileum	72.763591188498	10.4360745615436	6.96659695082098	0.421875	Ngf positive cells-5-Ileum	ENSMUSG00000000159.17	Ngf positive cells-Ileum	Igsf5	protein_coding
162742	Ngf positive cells-8-Ileum	Ngf positive cells-5-Ileum	65.7956016303399	20.5814457207167	3.19577374618889	0.669921875	Ngf positive cells-8-Ileum	ENSMUSG00000022938.9	Ngf positive cells-Ileum	Fam3b	protein_coding
162743	Ngf positive cells-7-Ileum	Ngf positive cells-0-Ileum	57.9257548447371	28.2815783360812	2.04780921574989	0.001953125	Ngf positive cells-7-Ileum	ENSMUSG00000045975.9	Ngf positive cells-Ileum	C2cd2	protein_coding
162744	Ngf positive cells-8-Ileum	Ngf positive cells-2-Ileum	51.611340715237	21.7143765792415	2.37619434219177	0.001953125	Ngf positive cells-8-Ileum	ENSMUSG00000046962.17	Ngf positive cells-Ileum	Zbtb21	protein_coding
162745	Ngf positive cells-7-Ileum	Ngf positive cells-5-Ileum	55.7363364650764	18.364531392316	3.03389160108806	0.015625	Ngf positive cells-7-Ileum	ENSMUSG00000080717.11	Ngf positive cells-Ileum	B230307C23Rik	protein_coding
162746	Ngf positive cells-7-Ileum	Ngf positive cells-2-Ileum	56.5299535231772	25.1143639420627	2.25040337950682	0.052734375	Ngf positive cells-7-Ileum	ENSMUSG00000004945.16	Ngf positive cells-Ileum	Tmem242	protein_coding
162747	Ngf positive cells-7-Ileum	Ngf positive cells-5-Ileum	97.8855914620476	8.86228259670163	11.0338675977748	1	Ngf positive cells-7-Ileum	ENSMUSG00000056133.6	Ngf positive cells-Ileum	Unc93a2	protein_coding
162748	Ngf positive cells-7-Ileum	Ngf positive cells-3-Ileum	254.138692491246	103.952975029019	2.4446077309764	0.015625	Ngf positive cells-7-Ileum	ENSMUSG00000071984.12	Ngf positive cells-Ileum	Fndc1	protein_coding
162749	Ngf positive cells-8-Ileum	Ngf positive cells-4-Ileum	166.392811993394	12.5060662624038	13.2951367070691	1	Ngf positive cells-8-Ileum	ENSMUSG00000073471.4	Ngf positive cells-Ileum	Rsph3a	protein_coding
162750	Ngf positive cells-7-Ileum	Ngf positive cells-3-Ileum	93.4997238526464	10.296527139357	9.0728644662047	0.669921875	Ngf positive cells-7-Ileum	ENSMUSG00000117030.2	Ngf positive cells-Ileum	Gm49959	lncRNA
162751	Ngf positive cells-8-Ileum	Ngf positive cells-0-Ileum	470.111724159116	183.426192033103	2.56286242615785	0	Ngf positive cells-8-Ileum	ENSMUSG00000068036.17	Ngf positive cells-Ileum	Afdn	protein_coding
162752	Ngf positive cells-8-Ileum	Ngf positive cells-1-Ileum	53.8742325509809	17.0751693844271	3.15386001382554	0.244140625	Ngf positive cells-8-Ileum	ENSMUSG00000116953.2	Ngf positive cells-Ileum	9030025P20Rik	protein_coding
162753	Ngf positive cells-8-Ileum	Ngf positive cells-3-Ileum	161.485765150152	64.923139215546	2.48710854120367	0.015625	Ngf positive cells-8-Ileum	ENSMUSG00000014769.11	Ngf positive cells-Ileum	Psmb1	protein_coding
162754	Ngf positive cells-8-Ileum	Ngf positive cells-0-Ileum	270.574117544888	89.4692878276395	3.0239860431847	0.001953125	Ngf positive cells-8-Ileum	ENSMUSG00000023852.15	Ngf positive cells-Ileum	Chd1	protein_coding
162755	Ngf positive cells-8-Ileum	Ngf positive cells-7-Ileum	109.002076354316	36.1680781826635	3.01320804836323	0.052734375	Ngf positive cells-8-Ileum	ENSMUSG00000116802.2	Ngf positive cells-Ileum	Gm5165	lncRNA
162756	Ngf positive cells-8-Ileum	Ngf positive cells-5-Ileum	70.0601313656397	16.7055038664685	4.19192457047024	0.052734375	Ngf positive cells-8-Ileum	ENSMUSG00000051341.7	Ngf positive cells-Ileum	Zfp52	protein_coding
162757	Ngf positive cells-7-Ileum	Ngf positive cells-8-Ileum	141.90915241149	47.2129358168449	3.0053013425918	0.052734375	Ngf positive cells-7-Ileum	ENSMUSG00000033972.10	Ngf positive cells-Ileum	Zfp944	protein_coding
162758	Ngf positive cells-7-Ileum	Ngf positive cells-3-Ileum	143.69158721776	57.4713938179231	2.49996699232706	0.015625	Ngf positive cells-7-Ileum	ENSMUSG00000059142.17	Ngf positive cells-Ileum	Zfp945	protein_coding
162759	Ngf positive cells-8-Ileum	Ngf positive cells-1-Ileum	67.7414212438364	33.8252272629875	2.00239297100717	0.125	Ngf positive cells-8-Ileum	ENSMUSG00000002617.15	Ngf positive cells-Ileum	Zfp40	protein_coding
162760	Ngf positive cells-8-Ileum	Ngf positive cells-3-Ileum	54.4558293796563	19.2607851868074	2.82634199134465	0.125	Ngf positive cells-8-Ileum	ENSMUSG00000062012.15	Ngf positive cells-Ileum	Zfp13	protein_coding
162761	Ngf positive cells-8-Ileum	Ngf positive cells-6-Ileum	140.120262731279	61.0859736776357	2.29360879770338	0.421875	Ngf positive cells-8-Ileum	ENSMUSG00000023909.5	Ngf positive cells-Ileum	Paqr4	protein_coding
162762	Ngf positive cells-6-Ileum	Ngf positive cells-2-Ileum	60.5382224541129	11.108717343628	5.44561216755926	0.244140625	Ngf positive cells-6-Ileum	ENSMUSG00000097006.8	Ngf positive cells-Ileum	9530082P21Rik	lncRNA
162763	Ngf positive cells-8-Ileum	Ngf positive cells-0-Ileum	102.39557661132	32.1337081988133	3.18586691920941	0.015625	Ngf positive cells-8-Ileum	ENSMUSG00000016946.7	Ngf positive cells-Ileum	Kctd5	protein_coding
162764	Ngf positive cells-7-Ileum	Ngf positive cells-2-Ileum	180.897438355246	36.7574998638653	4.92030839804367	0.244140625	Ngf positive cells-7-Ileum	ENSMUSG00000041130.11	Ngf positive cells-Ileum	Zfp598	protein_coding
162765	Ngf positive cells-7-Ileum	Ngf positive cells-4-Ileum	64.7522263829695	11.224561553307	5.76455307807771	0.421875	Ngf positive cells-7-Ileum	ENSMUSG00000040688.17	Ngf positive cells-Ileum	Tbl3	protein_coding
162766	Ngf positive cells-6-Ileum	Ngf positive cells-3-Ileum	58.1047037940959	8.53149877952976	6.80380636866348	0.244140625	Ngf positive cells-6-Ileum	ENSMUSG00000044533.16	Ngf positive cells-Ileum	Rps2	protein_coding
162767	Ngf positive cells-8-Ileum	Ngf positive cells-6-Ileum	93.4135084875196	38.2884423203115	2.43935530605047	0.669921875	Ngf positive cells-8-Ileum	ENSMUSG00000040048.15	Ngf positive cells-Ileum	Ndufb10	protein_coding
162768	Ngf positive cells-7-Ileum	Ngf positive cells-3-Ileum	50.0191757718776	24.5012739301822	2.0410679556836	0.015625	Ngf positive cells-7-Ileum	ENSMUSG00000036636.11	Ngf positive cells-Ileum	Clcn7	protein_coding
162769	Ngf positive cells-8-Ileum	Ngf positive cells-2-Ileum	105.12827320681	8.83061607451377	11.8926410015597	1	Ngf positive cells-8-Ileum	ENSMUSG00000025738.9	Ngf positive cells-Ileum	Fbxl16	protein_coding
162770	Ngf positive cells-8-Ileum	Ngf positive cells-0-Ileum	185.068998346066	61.8332325385647	2.99271222976019	0.015625	Ngf positive cells-8-Ileum	ENSMUSG00000025730.15	Ngf positive cells-Ileum	Rab40c	protein_coding
162771	Ngf positive cells-5-Ileum	Ngf positive cells-4-Ileum	74.7485828826474	29.2058860196038	2.55883332898015	0.052734375	Ngf positive cells-5-Ileum	ENSMUSG00000024187.16	Ngf positive cells-Ileum	Fam234a	protein_coding
162772	Ngf positive cells-7-Ileum	Ngf positive cells-3-Ileum	66.2241397678543	32.7456178584639	2.02206962036406	0.015625	Ngf positive cells-7-Ileum	ENSMUSG00000015575.16	Ngf positive cells-Ileum	Atp6v0e	protein_coding
162773	Ngf positive cells-8-Ileum	Ngf positive cells-2-Ileum	77.4370374519947	20.689892885415	3.74142213588763	0.052734375	Ngf positive cells-8-Ileum	ENSMUSG00000039512.13	Ngf positive cells-Ileum	Uhrf1bp1	protein_coding
162774	Ngf positive cells-7-Ileum	Ngf positive cells-5-Ileum	261.698463555445	129.839546479301	2.01547460619867	0	Ngf positive cells-7-Ileum	ENSMUSG00000002250.17	Ngf positive cells-Ileum	Ppard	protein_coding
162775	Ngf positive cells-7-Ileum	Ngf positive cells-4-Ileum	134.874166114967	46.832475945647	2.87952682670912	0.125	Ngf positive cells-7-Ileum	ENSMUSG00000007570.17	Ngf positive cells-Ileum	Fance	protein_coding
162776	Ngf positive cells-7-Ileum	Ngf positive cells-3-Ileum	50.6992608709831	7.32316820091148	6.91505492328407	0.669921875	Ngf positive cells-7-Ileum	ENSMUSG00000117294.2	Ngf positive cells-Ileum	Gm49839	TEC
162777	Ngf positive cells-6-Ileum	Ngf positive cells-7-Ileum	127.913978483093	58.107923124208	2.20111063173571	0	Ngf positive cells-6-Ileum	ENSMUSG00000004865.17	Ngf positive cells-Ileum	Srpk1	protein_coding
162778	Ngf positive cells-8-Ileum	Ngf positive cells-5-Ileum	212.517364912402	36.6891228427566	5.79107478462116	0.244140625	Ngf positive cells-8-Ileum	ENSMUSG00000004864.14	Ngf positive cells-Ileum	Mapk13	protein_coding
162779	Ngf positive cells-8-Ileum	Ngf positive cells-2-Ileum	93.4135084875196	12.3599841518456	7.55243558445312	0.669921875	Ngf positive cells-8-Ileum	ENSMUSG00000024007.16	Ngf positive cells-Ileum	Ppil1	protein_coding
162780	Ngf positive cells-8-Ileum	Ngf positive cells-3-Ileum	182.905075778998	48.6494032224387	3.7590899942367	0.052734375	Ngf positive cells-8-Ileum	ENSMUSG00000052712.18	Ngf positive cells-Ileum	BC004004	protein_coding
162781	Ngf positive cells-8-Ileum	Ngf positive cells-1-Ileum	108.911658759313	7.55696006125047	14.3943747393472	1	Ngf positive cells-8-Ileum	ENSMUSG00000117962.2	Ngf positive cells-Ileum	Gm6402	processed_pseudogene
162782	Ngf positive cells-5-Ileum	Ngf positive cells-3-Ileum	74.3335827987798	35.7267859497854	2.08030970953129	0.125	Ngf positive cells-5-Ileum	ENSMUSG00000033826.11	Ngf positive cells-Ileum	Dnah8	protein_coding
162783	Ngf positive cells-8-Ileum	Ngf positive cells-2-Ileum	248.920979559155	118.709183548719	2.09680501598968	0	Ngf positive cells-8-Ileum	ENSMUSG00000024030.8	Ngf positive cells-Ileum	Abcg1	protein_coding
162784	Ngf positive cells-5-Ileum	Ngf positive cells-7-Ileum	82.6382593883033	33.7332337036999	2.44932836354807	0.125	Ngf positive cells-5-Ileum	ENSMUSG00000024036.17	Ngf positive cells-Ileum	Slc37a1	protein_coding
162785	Ngf positive cells-8-Ileum	Ngf positive cells-3-Ileum	101.668765196501	32.3305209880366	3.14400517029748	0.125	Ngf positive cells-8-Ileum	ENSMUSG00000024038.18	Ngf positive cells-Ileum	Ndufv3	protein_coding
162786	Ngf positive cells-8-Ileum	Ngf positive cells-1-Ileum	66.4279593209004	32.608151559471	2.03684010725646	0.125	Ngf positive cells-8-Ileum	ENSMUSG00000038146.9	Ngf positive cells-Ileum	Notch3	protein_coding
162787	Ngf positive cells-7-Ileum	Ngf positive cells-3-Ileum	98.5029276384378	47.5392520893705	2.07180814228748	0.052734375	Ngf positive cells-7-Ileum	ENSMUSG00000024050.19	Ngf positive cells-Ileum	Wiz	protein_coding
162788	Ngf positive cells-8-Ileum	Ngf positive cells-5-Ileum	131.206605975655	39.9523905233258	3.28350241958285	0.244140625	Ngf positive cells-8-Ileum	ENSMUSG00000048440.17	Ngf positive cells-Ileum	Cyp4f16	protein_coding
162789	Ngf positive cells-7-Ileum	Ngf positive cells-3-Ileum	117.940152259227	24.9956963248884	4.71693132343727	0.125	Ngf positive cells-7-Ileum	ENSMUSG00000095253.5	Ngf positive cells-Ileum	Zfp799	protein_coding
162790	Ngf positive cells-8-Ileum	Ngf positive cells-0-Ileum	68.9512659771188	11.9703196158908	5.75621253757271	0.244140625	Ngf positive cells-8-Ileum	ENSMUSG00000095325.4	Ngf positive cells-Ileum	Zfp870	protein_coding
162791	Ngf positive cells-5-Ileum	Ngf positive cells-8-Ileum	133.769697657844	38.8812412609311	3.43984129383483	0	Ngf positive cells-5-Ileum	ENSMUSG00000024292.16	Ngf positive cells-Ileum	Cyp4f14	protein_coding
162792	Ngf positive cells-8-Ileum	Ngf positive cells-6-Ileum	280.384758985034	45.553406754752	6.15394631253711	0.244140625	Ngf positive cells-8-Ileum	ENSMUSG00000024055.16	Ngf positive cells-Ileum	Cyp4f13	protein_coding
162793	Ngf positive cells-7-Ileum	Ngf positive cells-3-Ileum	53.1715462568621	5.60360653797167	9.47368610484728	0.669921875	Ngf positive cells-7-Ileum	ENSMUSG00000053600.9	Ngf positive cells-Ileum	Zfp472	protein_coding
162794	Ngf positive cells-7-Ileum	Ngf positive cells-5-Ileum	93.4997238526464	11.929680051696	7.83184502832331	0.421875	Ngf positive cells-7-Ileum	ENSMUSG00000094441.3	Ngf positive cells-Ileum	Zfp955a	protein_coding
162795	Ngf positive cells-8-Ileum	Ngf positive cells-4-Ileum	166.392811993394	31.683234312379	5.25042065297827	0.125	Ngf positive cells-8-Ileum	ENSMUSG00000096910.3	Ngf positive cells-Ileum	Zfp955b	protein_coding
162796	Ngf positive cells-6-Ileum	Ngf positive cells-1-Ileum	82.085768883922	5.58399335284629	14.675700113614	1	Ngf positive cells-6-Ileum	ENSMUSG00000024300.18	Ngf positive cells-Ileum	Myo1f	protein_coding
162797	Ngf positive cells-8-Ileum	Ngf positive cells-0-Ileum	513.970802142737	197.067407630147	2.60801483195536	0	Ngf positive cells-8-Ileum	ENSMUSG00000059208.16	Ngf positive cells-Ileum	Hnrnpm	protein_coding
162798	Ngf positive cells-7-Ileum	Ngf positive cells-8-Ileum	144.171590323297	63.7709905232477	2.26057308204933	0	Ngf positive cells-7-Ileum	ENSMUSG00000077450.14	Ngf positive cells-Ileum	Rab11b	protein_coding
162799	Ngf positive cells-6-Ileum	Ngf positive cells-0-Ileum	53.9937042981589	10.9322159173105	4.93535356149622	0.125	Ngf positive cells-6-Ileum	ENSMUSG00000002307.17	Ngf positive cells-Ileum	Daxx	protein_coding
162800	Ngf positive cells-6-Ileum	Ngf positive cells-7-Ileum	60.9016122188091	19.3883724893542	3.14003725066303	0.015625	Ngf positive cells-6-Ileum	ENSMUSG00000024338.16	Ngf positive cells-Ileum	Psmb8	protein_coding
162801	Ngf positive cells-8-Ileum	Ngf positive cells-6-Ileum	69.9542884964039	22.1286705434314	3.16027506525961	0.001953125	Ngf positive cells-8-Ileum	ENSMUSG00000024339.13	Ngf positive cells-Ileum	Tap2	protein_coding
162802	Ngf positive cells-6-Ileum	Ngf positive cells-5-Ileum	59.3922829377053	26.6837308632639	2.22532710927475	0.052734375	Ngf positive cells-6-Ileum	ENSMUSG00000036594.16	Ngf positive cells-Ileum	H2-Aa	protein_coding
162803	Ngf positive cells-6-Ileum	Ngf positive cells-8-Ileum	121.45479958496	51.611340715237	2.35299583277014	0.244140625	Ngf positive cells-6-Ileum	ENSMUSG00000060586.12	Ngf positive cells-Ileum	H2-Eb1	protein_coding
162804	Ngf positive cells-7-Ileum	Ngf positive cells-5-Ileum	120.388828947377	33.0711013394495	3.63950485541425	0.421875	Ngf positive cells-7-Ileum	ENSMUSG00000062638.12	Ngf positive cells-Ileum	Btnl1	protein_coding
162805	Ngf positive cells-8-Ileum	Ngf positive cells-4-Ileum	123.407095356775	43.9060813234259	2.81029389776044	0.125	Ngf positive cells-8-Ileum	ENSMUSG00000034673.15	Ngf positive cells-Ileum	Pbx2	protein_coding
162806	Ngf positive cells-8-Ileum	Ngf positive cells-2-Ileum	83.1964059966971	20.7032581271999	4.01706025607982	0.052734375	Ngf positive cells-8-Ileum	ENSMUSG00000015474.17	Ngf positive cells-Ileum	Ppt2	protein_coding
162807	Ngf positive cells-8-Ileum	Ngf positive cells-5-Ileum	280.240525462559	13.4215378458875	20.8651108069778	1	Ngf positive cells-8-Ileum	ENSMUSG00000090231.11	Ngf positive cells-Ileum	Cfb	protein_coding
162808	Ngf positive cells-8-Ileum	Ngf positive cells-3-Ileum	161.272160537419	69.3313109190763	2.3259173845969	0	Ngf positive cells-8-Ileum	ENSMUSG00000013787.16	Ngf positive cells-Ileum	Ehmt2	protein_coding
162809	Ngf positive cells-6-Ileum	Ngf positive cells-4-Ileum	95.2261417749908	12.6551322333439	7.51955368647946	0.669921875	Ngf positive cells-6-Ileum	ENSMUSG00000035929.12	Ngf positive cells-Ileum	H2-Q4	protein_coding
162810	Ngf positive cells-8-Ileum	Ngf positive cells-3-Ileum	81.3929456551468	27.1854523034179	2.99325581155773	0	Ngf positive cells-8-Ileum	ENSMUSG00000045409.17	Ngf positive cells-Ileum	Trim39	protein_coding
162811	Ngf positive cells-6-Ileum	Ngf positive cells-4-Ileum	121.738150990261	25.7104412418769	4.73351719923201	0.421875	Ngf positive cells-6-Ileum	ENSMUSG00000056492.7	Ngf positive cells-Ileum	Adgrf5	protein_coding
162812	Ngf positive cells-7-Ileum	Ngf positive cells-3-Ileum	87.5676542225672	39.7701088146338	2.20154385777724	0.052734375	Ngf positive cells-7-Ileum	ENSMUSG00000023963.11	Ngf positive cells-Ileum	Cyp39a1	protein_coding
162813	Ngf positive cells-3-Ileum	Ngf positive cells-4-Ileum	203.256179946671	54.020425162818	3.76206885905743	0.052734375	Ngf positive cells-3-Ileum	ENSMUSG00000039601.17	Ngf positive cells-Ileum	Rcan2	protein_coding
162814	Ngf positive cells-5-Ileum	Ngf positive cells-6-Ileum	476.286415148743	78.6156378622502	6.05777489504378	0.125	Ngf positive cells-5-Ileum	ENSMUSG00000023959.11	Ngf positive cells-Ileum	Clic5	protein_coding
162815	Ngf positive cells-7-Ileum	Ngf positive cells-2-Ileum	57.9257548447371	10.3846332244818	5.57362184827118	0.052734375	Ngf positive cells-7-Ileum	ENSMUSG00000023938.9	Ngf positive cells-Ileum	Aars2	protein_coding
162816	Ngf positive cells-5-Ileum	Ngf positive cells-3-Ileum	72.401382120865	28.0669667152554	2.57903151915342	0.001953125	Ngf positive cells-5-Ileum	ENSMUSG00000003546.11	Ngf positive cells-Ileum	Klc4	protein_coding
162817	Ngf positive cells-5-Ileum	Ngf positive cells-1-Ileum	54.5575466343275	11.2455368745146	4.84806253514945	0.669921875	Ngf positive cells-5-Ileum	ENSMUSG00000043592.16	Ngf positive cells-Ileum	Unc5cl	protein_coding
162818	Ngf positive cells-6-Ileum	Ngf positive cells-3-Ileum	241.558831446986	32.6996418036888	7.38524845049642	0.669921875	Ngf positive cells-6-Ileum	ENSMUSG00000039316.15	Ngf positive cells-Ileum	Rftn1	protein_coding
162819	Ngf positive cells-6-Ileum	Ngf positive cells-3-Ileum	90.1889806739949	17.7208754447299	5.0871137725354	0.421875	Ngf positive cells-6-Ileum	ENSMUSG00000023927.16	Ngf positive cells-Ileum	Satb1	protein_coding
162820	Ngf positive cells-8-Ileum	Ngf positive cells-0-Ileum	83.1964059966971	34.1544808814975	2.43546525074699	0.001953125	Ngf positive cells-8-Ileum	ENSMUSG00000023931.6	Ngf positive cells-Ileum	Efhb	protein_coding
162821	Ngf positive cells-6-Ileum	Ngf positive cells-4-Ileum	56.1041382035748	5.49122571889626	10.2002973647904	1	Ngf positive cells-6-Ileum	ENSMUSG00000003198.11	Ngf positive cells-Ileum	Zfp959	protein_coding
162822	Ngf positive cells-7-Ileum	Ngf positive cells-5-Ileum	62.5484296455688	18.7948587537849	3.32671627395114	0.244140625	Ngf positive cells-7-Ileum	ENSMUSG00000003199.17	Ngf positive cells-Ileum	Mpnd	protein_coding
162823	Ngf positive cells-8-Ileum	Ngf positive cells-1-Ileum	86.0343444418268	31.2433609458468	2.75312292303273	0.052734375	Ngf positive cells-8-Ileum	ENSMUSG00000003200.11	Ngf positive cells-Ileum	Sh3gl1	protein_coding
162824	Ngf positive cells-7-Ileum	Ngf positive cells-3-Ileum	67.2029265190896	25.1501288765879	2.67140628924333	0.052734375	Ngf positive cells-7-Ileum	ENSMUSG00000019579.14	Ngf positive cells-Ileum	Mydgf	protein_coding
162825	Ngf positive cells-6-Ileum	Ngf positive cells-7-Ileum	89.2482920609361	43.4224451763864	2.05510630816302	0	Ngf positive cells-6-Ileum	ENSMUSG00000001229.10	Ngf positive cells-Ileum	Dpp9	protein_coding
162826	Ngf positive cells-8-Ileum	Ngf positive cells-6-Ileum	95.8658017232582	40.845350105001	2.34671350207135	0	Ngf positive cells-8-Ileum	ENSMUSG00000024197.11	Ngf positive cells-Ileum	Plin3	protein_coding
162827	Ngf positive cells-7-Ileum	Ngf positive cells-3-Ileum	157.229390662986	29.4798436232052	5.33198455278535	0.052734375	Ngf positive cells-7-Ileum	ENSMUSG00000024212.10	Ngf positive cells-Ileum	Mllt1	protein_coding
162828	Ngf positive cells-6-Ileum	Ngf positive cells-0-Ileum	54.1021483309658	4.73125066704935	11.4130536710563	1	Ngf positive cells-6-Ileum	ENSMUSG00000002668.9	Ngf positive cells-Ileum	Dennd1c	protein_coding
162829	Ngf positive cells-3-Ileum	Ngf positive cells-6-Ileum	109.143166979309	22.8596159292608	4.77284652776576	0.052734375	Ngf positive cells-3-Ileum	ENSMUSG00000024164.16	Ngf positive cells-Ileum	C3	protein_coding
162830	Ngf positive cells-8-Ileum	Ngf positive cells-7-Ileum	216.94654792562	70.6308970558768	3.07125980795527	0	Ngf positive cells-8-Ileum	ENSMUSG00000024096.18	Ngf positive cells-Ileum	Ralbp1	protein_coding
162831	Ngf positive cells-5-Ileum	Ngf positive cells-7-Ileum	237.589164840921	78.0046010534881	3.04557302905412	0.421875	Ngf positive cells-5-Ileum	ENSMUSG00000024105.4	Ngf positive cells-Ileum	Themis3	protein_coding
162832	Ngf positive cells-8-Ileum	Ngf positive cells-2-Ileum	93.4135084875196	37.9380159222454	2.46188123982403	0.015625	Ngf positive cells-8-Ileum	ENSMUSG00000034868.10	Ngf positive cells-Ileum	Myl12b	protein_coding
162833	Ngf positive cells-7-Ileum	Ngf positive cells-6-Ileum	411.650329960277	181.53797083196	2.26750168604919	0	Ngf positive cells-7-Ileum	ENSMUSG00000024066.10	Ngf positive cells-Ileum	Xdh	protein_coding
162834	Ngf positive cells-8-Ileum	Ngf positive cells-0-Ileum	141.638807450535	16.8376089403636	8.40765048333783	0.421875	Ngf positive cells-8-Ileum	ENSMUSG00000024069.15	Ngf positive cells-Ileum	Slc30a6	protein_coding
162835	Ngf positive cells-5-Ileum	Ngf positive cells-8-Ileum	65.7299600401527	25.8056703576185	2.54651376971709	0.421875	Ngf positive cells-5-Ileum	ENSMUSG00000039193.10	Ngf positive cells-Ileum	Nlrc4	protein_coding
162836	Ngf positive cells-8-Ileum	Ngf positive cells-3-Ileum	142.33710852692	20.919467814771	6.80127702179118	0.244140625	Ngf positive cells-8-Ileum	ENSMUSG00000002017.11	Ngf positive cells-Ileum	Fam98a	protein_coding
162837	Ngf positive cells-8-Ileum	Ngf positive cells-0-Ileum	78.0390625755704	25.8671056469822	3.01614344511024	0.052734375	Ngf positive cells-8-Ileum	ENSMUSG00000039414.11	Ngf positive cells-Ileum	Heatr5b	protein_coding
162838	Ngf positive cells-7-Ileum	Ngf positive cells-5-Ileum	147.366342217898	55.3149689920352	2.66383054347695	0	Ngf positive cells-7-Ileum	ENSMUSG00000024079.5	Ngf positive cells-Ileum	Eif2ak2	protein_coding
162839	Ngf positive cells-8-Ileum	Ngf positive cells-1-Ileum	54.4558293796563	20.1289497882543	2.70450197017833	0.125	Ngf positive cells-8-Ileum	ENSMUSG00000024082.6	Ngf positive cells-Ileum	Ndufaf7	protein_coding
162840	Ngf positive cells-8-Ileum	Ngf positive cells-0-Ileum	73.8964500101218	29.5868242080862	2.49710744269413	0.001953125	Ngf positive cells-8-Ileum	ENSMUSG00000024246.10	Ngf positive cells-Ileum	Thumpd2	protein_coding
162841	Ngf positive cells-7-Ileum	Ngf positive cells-0-Ileum	53.208090274908	17.1109781875189	3.1083557079527	0.052734375	Ngf positive cells-7-Ileum	ENSMUSG00000024253.10	Ngf positive cells-Ileum	Dync2li1	protein_coding
162842	Ngf positive cells-5-Ileum	Ngf positive cells-8-Ileum	84.2860396707752	21.9318672101133	3.84178971021765	0.052734375	Ngf positive cells-5-Ileum	ENSMUSG00000024131.9	Ngf positive cells-Ileum	Slc3a1	protein_coding
162843	Ngf positive cells-7-Ileum	Ngf positive cells-5-Ileum	100.706044032509	29.2887034420092	3.43755976205076	0.052734375	Ngf positive cells-7-Ileum	ENSMUSG00000024127.16	Ngf positive cells-Ileum	Prepl	protein_coding
162844	Ngf positive cells-8-Ileum	Ngf positive cells-6-Ileum	289.893945281999	81.0108460950857	3.57814018557359	0.001953125	Ngf positive cells-8-Ileum	ENSMUSG00000024140.11	Ngf positive cells-Ileum	Epas1	protein_coding
162845	Ngf positive cells-5-Ileum	Ngf positive cells-7-Ileum	487.688416151013	234.759470297906	2.07735024290918	0.001953125	Ngf positive cells-5-Ileum	ENSMUSG00000045394.10	Ngf positive cells-Ileum	Epcam	protein_coding
162846	Ngf positive cells-7-Ileum	Ngf positive cells-0-Ileum	149.575335551055	36.887201071305	4.05411064275517	0.001953125	Ngf positive cells-7-Ileum	ENSMUSG00000034709.9	Ngf positive cells-Ileum	Ppp1r21	protein_coding
162847	Ngf positive cells-3-Ileum	Ngf positive cells-1-Ileum	147.332097647042	27.2244091273528	5.41014482664356	0.421875	Ngf positive cells-3-Ileum	ENSMUSG00000024109.19	Ngf positive cells-Ileum	Nrxn1	protein_coding
162848	Ngf positive cells-3-Ileum	Ngf positive cells-0-Ileum	456.715613216585	209.053074629877	2.18463071025415	0.001953125	Ngf positive cells-3-Ileum	ENSMUSG00000036103.10	Ngf positive cells-Ileum	Colec12	protein_coding
162849	Ngf positive cells-8-Ileum	Ngf positive cells-7-Ileum	70.7496995877424	31.019339233352	2.28041271055125	0.244140625	Ngf positive cells-8-Ileum	ENSMUSG00000002475.17	Ngf positive cells-Ileum	Abhd3	protein_coding
162850	Ngf positive cells-3-Ileum	Ngf positive cells-0-Ileum	353.667612391058	174.984788972284	2.02107511011127	0	Ngf positive cells-3-Ileum	ENSMUSG00000040957.16	Ngf positive cells-Ileum	Cables1	protein_coding
162851	Ngf positive cells-8-Ileum	Ngf positive cells-4-Ileum	166.392811993394	40.0767568392999	4.15106696359776	0.421875	Ngf positive cells-8-Ileum	ENSMUSG00000024304.15	Ngf positive cells-Ileum	Cdh2	protein_coding
162852	Ngf positive cells-5-Ileum	Ngf positive cells-6-Ileum	78.8746400157864	24.59201337505	3.20643025484194	0.015625	Ngf positive cells-5-Ileum	ENSMUSG00000056124.6	Ngf positive cells-Ileum	B4galt6	protein_coding
162853	Ngf positive cells-7-Ileum	Ngf positive cells-4-Ileum	54.6735673375644	17.6421138043257	3.09784810724277	0.421875	Ngf positive cells-7-Ileum	ENSMUSG00000024273.9	Ngf positive cells-Ileum	2700062C07Rik	protein_coding
162854	Ngf positive cells-7-Ileum	Ngf positive cells-5-Ileum	67.8688708399321	23.8957148156913	2.83944116974814	0.001953125	Ngf positive cells-7-Ileum	ENSMUSG00000039616.11	Ngf positive cells-Ileum	Mocos	protein_coding
162855	Ngf positive cells-7-Ileum	Ngf positive cells-5-Ileum	217.8387200749	57.6091213352401	3.78084071791741	0.244140625	Ngf positive cells-7-Ileum	ENSMUSG00000041915.10	Ngf positive cells-Ileum	Ammecr1l	protein_coding
162856	Ngf positive cells-5-Ileum	Ngf positive cells-7-Ileum	252.644135428931	107.70513210658	2.34557699078844	0.669921875	Ngf positive cells-5-Ileum	ENSMUSG00000024388.12	Ngf positive cells-Ileum	Myo7b	protein_coding
162857	Ngf positive cells-6-Ileum	Ngf positive cells-4-Ileum	83.9397975062972	6.61434699698046	12.6729166730794	1	Ngf positive cells-6-Ileum	ENSMUSG00000038128.8	Ngf positive cells-Ileum	Camk4	protein_coding
162858	Ngf positive cells-5-Ileum	Ngf positive cells-6-Ileum	93.1767015316139	38.6868137689899	2.40812336870717	0.015625	Ngf positive cells-5-Ileum	ENSMUSG00000024378.10	Ngf positive cells-Ileum	Stard4	protein_coding
162859	Ngf positive cells-8-Ileum	Ngf positive cells-3-Ileum	98.2997535468668	44.9949672695989	2.18442006541077	0.015625	Ngf positive cells-8-Ileum	ENSMUSG00000005873.7	Ngf positive cells-Ileum	Reep5	protein_coding
162860	Ngf positive cells-8-Ileum	Ngf positive cells-4-Ileum	54.4558293796563	11.8479983777255	4.59317227450182	0.244140625	Ngf positive cells-8-Ileum	ENSMUSG00000049357.12	Ngf positive cells-Ileum	Brd8dc	protein_coding
162861	Ngf positive cells-7-Ileum	Ngf positive cells-0-Ileum	167.952781267977	69.9383084462019	2.40124150246119	0.001953125	Ngf positive cells-7-Ileum	ENSMUSG00000003778.15	Ngf positive cells-Ileum	Brd8	protein_coding
162862	Ngf positive cells-8-Ileum	Ngf positive cells-5-Ileum	432.573465329745	196.679175399994	2.1993252269731	0	Ngf positive cells-8-Ileum	ENSMUSG00000037815.8	Ngf positive cells-Ileum	Ctnna1	protein_coding
162863	Ngf positive cells-7-Ileum	Ngf positive cells-3-Ileum	94.8622515361965	34.1468402909905	2.77754765159648	0.001953125	Ngf positive cells-7-Ileum	ENSMUSG00000024346.7	Ngf positive cells-Ileum	Pfdn1	protein_coding
162864	Ngf positive cells-8-Ileum	Ngf positive cells-2-Ileum	210.180394096919	53.2145152106462	3.94912745123277	0.052734375	Ngf positive cells-8-Ileum	ENSMUSG00000102748.2	Ngf positive cells-Ileum	Pcdhgb2	protein_coding
162865	Ngf positive cells-8-Ileum	Ngf positive cells-0-Ileum	108.911658759313	19.1875561849546	5.67372522366551	0.421875	Ngf positive cells-8-Ileum	ENSMUSG00000103793.2	Ngf positive cells-Ileum	Pcdhga6	protein_coding
162866	Ngf positive cells-8-Ileum	Ngf positive cells-5-Ileum	64.1514455878146	10.309552501592	6.21746394312315	0.421875	Ngf positive cells-8-Ileum	ENSMUSG00000102742.2	Ngf positive cells-Ileum	Pcdhga11	protein_coding
162867	Ngf positive cells-5-Ileum	Ngf positive cells-7-Ileum	103.914638598746	34.3392199378981	3.02553125767158	0.244140625	Ngf positive cells-5-Ileum	ENSMUSG00000102543.6	Ngf positive cells-Ileum	Pcdhgc5	protein_coding
162868	Ngf positive cells-8-Ileum	Ngf positive cells-3-Ileum	143.575748407123	30.2563024220955	4.74407961714875	0.015625	Ngf positive cells-8-Ileum	ENSMUSG00000024454.17	Ngf positive cells-Ileum	Hdac3	protein_coding
162869	Ngf positive cells-7-Ileum	Ngf positive cells-2-Ileum	121.222371261681	55.0458995179664	2.20198693188401	0.001953125	Ngf positive cells-7-Ileum	ENSMUSG00000024442.7	Ngf positive cells-Ileum	Dele1	protein_coding
162870	Ngf positive cells-8-Ileum	Ngf positive cells-3-Ileum	543.662902246432	258.700838041611	2.10146937160393	0	Ngf positive cells-8-Ileum	ENSMUSG00000024431.16	Ngf positive cells-Ileum	Nr3c1	protein_coding
162871	Ngf positive cells-8-Ileum	Ngf positive cells-2-Ileum	144.311557905692	66.5214741766129	2.16922230706297	0.001953125	Ngf positive cells-8-Ileum	ENSMUSG00000024493.10	Ngf positive cells-Ileum	Lars	protein_coding
162872	Ngf positive cells-7-Ileum	Ngf positive cells-1-Ileum	296.679347116132	99.1376265406615	2.99239989365208	0	Ngf positive cells-7-Ileum	ENSMUSG00000024491.17	Ngf positive cells-Ileum	Rbm27	protein_coding
162873	Ngf positive cells-6-Ileum	Ngf positive cells-1-Ileum	55.5114628473792	17.8279707254136	3.11254366889829	0.052734375	Ngf positive cells-6-Ileum	ENSMUSG00000024503.4	Ngf positive cells-Ileum	Spink1	protein_coding
162874	Ngf positive cells-7-Ileum	Ngf positive cells-0-Ileum	105.469076256788	42.6384432900086	2.47322218866308	0.001953125	Ngf positive cells-7-Ileum	ENSMUSG00000034653.12	Ngf positive cells-Ileum	Ythdc2	protein_coding
162875	Ngf positive cells-6-Ileum	Ngf positive cells-4-Ileum	87.483396648017	21.7723095303307	4.01671808612338	0.125	Ngf positive cells-6-Ileum	ENSMUSG00000033184.15	Ngf positive cells-Ileum	Tmed7	protein_coding
162876	Ngf positive cells-8-Ileum	Ngf positive cells-4-Ileum	88.6607397855644	26.037973221643	3.40413202328881	0.052734375	Ngf positive cells-8-Ileum	ENSMUSG00000024480.10	Ngf positive cells-Ileum	Ap3s1	protein_coding
162877	Ngf positive cells-8-Ileum	Ngf positive cells-0-Ileum	482.1678904018	182.710656110888	2.63888002957464	0	Ngf positive cells-8-Ileum	ENSMUSG00000019647.17	Ngf positive cells-Ileum	Sema6a	protein_coding
162878	Ngf positive cells-6-Ileum	Ngf positive cells-3-Ileum	209.985897071306	46.4570984981654	4.51923842586378	0.015625	Ngf positive cells-6-Ileum	ENSMUSG00000062210.14	Ngf positive cells-Ileum	Tnfaip8	protein_coding
162879	Ngf positive cells-6-Ileum	Ngf positive cells-4-Ileum	80.3813666401808	23.4573977936836	3.42566173492907	0.125	Ngf positive cells-6-Ileum	ENSMUSG00000024528.9	Ngf positive cells-Ileum	Srfbp1	protein_coding
162880	Ngf positive cells-8-Ileum	Ngf positive cells-6-Ileum	109.617577637741	37.3314260997132	2.93581657393056	0.015625	Ngf positive cells-8-Ileum	ENSMUSG00000024590.9	Ngf positive cells-Ileum	Lmnb1	protein_coding
162881	Ngf positive cells-7-Ileum	Ngf positive cells-3-Ileum	101.1997011111	33.774663228661	2.99572916935987	0.421875	Ngf positive cells-7-Ileum	ENSMUSG00000086607.8	Ngf positive cells-Ileum	4930511M06Rik	lncRNA
162882	Ngf positive cells-8-Ileum	Ngf positive cells-4-Ileum	207.962663319877	73.4149881036568	2.83245075949178	0.001953125	Ngf positive cells-8-Ileum	ENSMUSG00000058152.9	Ngf positive cells-Ileum	Chsy3	protein_coding
162883	Ngf positive cells-8-Ileum	Ngf positive cells-2-Ileum	86.0343444418268	37.9132406843821	2.26890800704335	0.052734375	Ngf positive cells-8-Ileum	ENSMUSG00000073555.2	Ngf positive cells-Ileum	Gm4951	protein_coding
162884	Ngf positive cells-7-Ileum	Ngf positive cells-3-Ileum	50.6992608709831	14.1511946325588	3.5808603854928	0.421875	Ngf positive cells-7-Ileum	ENSMUSG00000090942.2	Ngf positive cells-Ileum	F830016B08Rik	protein_coding
162885	Ngf positive cells-3-Ileum	Ngf positive cells-2-Ileum	82.0786472132734	35.982435525787	2.28071943490628	0.001953125	Ngf positive cells-3-Ileum	ENSMUSG00000024608.12	Ngf positive cells-Ileum	Rps14	protein_coding
162886	Ngf positive cells-6-Ileum	Ngf positive cells-8-Ileum	63.3141895915696	26.9371162754905	2.34994308645803	0.244140625	Ngf positive cells-6-Ileum	ENSMUSG00000024621.17	Ngf positive cells-Ileum	Csf1r	protein_coding
162887	Ngf positive cells-7-Ileum	Ngf positive cells-6-Ileum	81.4066996319571	20.8642794344866	3.90033581218846	0.244140625	Ngf positive cells-7-Ileum	ENSMUSG00000098098.8	Ngf positive cells-Ileum	Bvht	lncRNA
162888	Ngf positive cells-6-Ileum	Ngf positive cells-1-Ileum	277.812989455606	6.41400664788225	43.2476186099828	1	Ngf positive cells-6-Ileum	ENSMUSG00000032735.16	Ngf positive cells-Ileum	Ablim3	protein_coding
162889	Ngf positive cells-7-Ileum	Ngf positive cells-6-Ileum	841.466106378791	27.1552137608868	30.9762372490649	1	Ngf positive cells-7-Ileum	ENSMUSG00000024587.11	Ngf positive cells-Ileum	Nars	protein_coding
162890	Ngf positive cells-6-Ileum	Ngf positive cells-2-Ileum	94.1973824855191	32.2994157177709	2.91578725249751	0.052734375	Ngf positive cells-6-Ileum	ENSMUSG00000032688.10	Ngf positive cells-Ileum	Malt1	protein_coding
162891	Ngf positive cells-7-Ileum	Ngf positive cells-3-Ileum	78.464572491114	23.4600378486751	3.34360655901302	0.125	Ngf positive cells-7-Ileum	ENSMUSG00000117764.2	Ngf positive cells-Ileum	Gm50143	lncRNA
162892	Ngf positive cells-5-Ileum	Ngf positive cells-3-Ileum	67.4319560491963	7.7961062606135	8.63964104479099	0.669921875	Ngf positive cells-5-Ileum	ENSMUSG00000118376.2	Ngf positive cells-Ileum	Gm9926	lncRNA
162893	Ngf positive cells-8-Ileum	Ngf positive cells-0-Ileum	88.3918866075843	23.2216318557872	3.80523792544357	0.125	Ngf positive cells-8-Ileum	ENSMUSG00000062526.5	Ngf positive cells-Ileum	Mppe1	protein_coding
162894	Ngf positive cells-8-Ileum	Ngf positive cells-7-Ileum	108.911658759313	15.7497246160088	6.91139353086599	0.421875	Ngf positive cells-8-Ileum	ENSMUSG00000024537.6	Ngf positive cells-Ileum	Psmg2	protein_coding
162895	Ngf positive cells-8-Ileum	Ngf positive cells-1-Ileum	54.4558293796563	6.06899774499668	8.95967257505309	0.244140625	Ngf positive cells-8-Ileum	ENSMUSG00000118134.2	Ngf positive cells-Ileum	4930549G23Rik	lncRNA
162896	Ngf positive cells-8-Ileum	Ngf positive cells-6-Ileum	129.269665019067	42.4184229826779	3.04700613246567	0.015625	Ngf positive cells-8-Ileum	ENSMUSG00000024542.10	Ngf positive cells-Ileum	Cep192	protein_coding
162897	Ngf positive cells-2-Ileum	Ngf positive cells-0-Ileum	53.3954961273884	21.3701282224535	2.49790345369873	0.125	Ngf positive cells-2-Ileum	ENSMUSG00000038121.7	Ngf positive cells-Ileum	Fam210a	protein_coding
162898	Ngf positive cells-8-Ileum	Ngf positive cells-5-Ileum	72.5829880871859	25.8333098861273	2.80896635945823	0.421875	Ngf positive cells-8-Ileum	ENSMUSG00000038903.14	Ngf positive cells-Ileum	Ccdc68	protein_coding
162899	Ngf positive cells-8-Ileum	Ngf positive cells-2-Ileum	64.1514455878146	26.9123537508991	2.38320342201402	0.421875	Ngf positive cells-8-Ileum	ENSMUSG00000024511.16	Ngf positive cells-Ileum	Rab27b	protein_coding
162900	Ngf positive cells-3-Ileum	Ngf positive cells-0-Ileum	57.0236859316597	21.0095154841078	2.71336824936717	0.125	Ngf positive cells-3-Ileum	ENSMUSG00000036941.3	Ngf positive cells-Ileum	Elac1	protein_coding
162901	Ngf positive cells-5-Ileum	Ngf positive cells-1-Ileum	70.3799783415423	11.0475309705701	6.36579526920495	0.421875	Ngf positive cells-5-Ileum	ENSMUSG00000025429.10	Ngf positive cells-Ileum	Pstpip2	protein_coding
162902	Ngf positive cells-6-Ileum	Ngf positive cells-0-Ileum	210.674508604323	95.0216573298034	2.21699288978147	0.015625	Ngf positive cells-6-Ileum	ENSMUSG00000033016.17	Ngf positive cells-Ileum	Nfatc1	protein_coding
162903	Ngf positive cells-8-Ileum	Ngf positive cells-4-Ileum	88.6607397855644	8.18481485608248	10.8203469319078	1	Ngf positive cells-8-Ileum	ENSMUSG00000118012.2	Ngf positive cells-Ileum	Gm46620	lncRNA
162904	Ngf positive cells-6-Ileum	Ngf positive cells-1-Ileum	90.7400088532109	24.9239324677224	3.63961877937582	0.015625	Ngf positive cells-6-Ileum	ENSMUSG00000049090.4	Ngf positive cells-Ileum	Zadh2	protein_coding
162905	Ngf positive cells-6-Ileum	Ngf positive cells-0-Ileum	54.2108727779191	13.7659550218394	3.93590663529036	0.015625	Ngf positive cells-6-Ileum	ENSMUSG00000001750.17	Ngf positive cells-Ileum	Tcirg1	protein_coding
162906	Ngf positive cells-8-Ileum	Ngf positive cells-4-Ileum	59.6033953409173	27.3091800214162	2.18210778267081	0.015625	Ngf positive cells-8-Ileum	ENSMUSG00000024851.15	Ngf positive cells-Ileum	Pitpnm1	protein_coding
162907	Ngf positive cells-6-Ileum	Ngf positive cells-0-Ileum	56.3979143522469	17.5714119958111	3.2083836250289	0.052734375	Ngf positive cells-6-Ileum	ENSMUSG00000040385.8	Ngf positive cells-Ileum	Ppp1ca	protein_coding
162908	Ngf positive cells-6-Ileum	Ngf positive cells-4-Ileum	104.345155269558	31.0771290755654	3.35686048769237	0.052734375	Ngf positive cells-6-Ileum	ENSMUSG00000024858.15	Ngf positive cells-Ileum	Grk2	protein_coding
162909	Ngf positive cells-8-Ileum	Ngf positive cells-3-Ileum	93.4135084875196	41.1801028028702	2.26810573730857	0.015625	Ngf positive cells-8-Ileum	ENSMUSG00000034108.7	Ngf positive cells-Ileum	Ccs	protein_coding
162910	Ngf positive cells-3-Ileum	Ngf positive cells-0-Ileum	53.3000451997167	16.2090395532362	3.28688052240922	0.244140625	Ngf positive cells-3-Ileum	ENSMUSG00000024901.16	Ngf positive cells-Ileum	Peli3	protein_coding
162911	Ngf positive cells-7-Ileum	Ngf positive cells-8-Ileum	254.629908455243	54.4558293796563	4.6752231877397	0.669921875	Ngf positive cells-7-Ileum	ENSMUSG00000095098.3	Ngf positive cells-Ileum	Ccdc85b	protein_coding
162912	Ngf positive cells-6-Ileum	Ngf positive cells-7-Ileum	59.4591323145972	9.69418624467708	6.12819362851955	0.244140625	Ngf positive cells-6-Ileum	ENSMUSG00000024818.16	Ngf positive cells-Ileum	Slc25a45	protein_coding
162913	Ngf positive cells-5-Ileum	Ngf positive cells-8-Ileum	267.032510161921	114.664585115944	2.32869828909276	0	Ngf positive cells-5-Ileum	ENSMUSG00000054999.3	Ngf positive cells-Ileum	Naaladl1	protein_coding
162914	Ngf positive cells-7-Ileum	Ngf positive cells-6-Ileum	67.2029265190896	22.8153581949601	2.94466031792353	0.125	Ngf positive cells-7-Ileum	ENSMUSG00000024777.11	Ngf positive cells-Ileum	Ppp2r5b	protein_coding
162915	Ngf positive cells-8-Ileum	Ngf positive cells-3-Ileum	286.847882424861	105.088240696759	2.72942611144686	0	Ngf positive cells-8-Ileum	ENSMUSG00000024949.18	Ngf positive cells-Ileum	Sf1	protein_coding
162916	Ngf positive cells-7-Ileum	Ngf positive cells-8-Ileum	124.307059392372	49.1498767734334	2.52883179437818	0.001953125	Ngf positive cells-7-Ileum	ENSMUSG00000032648.15	Ngf positive cells-Ileum	Pygm	protein_coding
162917	Ngf positive cells-0-Ileum	Ngf positive cells-3-Ileum	50.1601476373942	24.3681720007829	2.05799465340482	0.001953125	Ngf positive cells-0-Ileum	ENSMUSG00000033768.18	Ngf positive cells-Ileum	Nrxn2	protein_coding
162918	Ngf positive cells-8-Ileum	Ngf positive cells-1-Ileum	93.4135084875196	15.2072586077427	6.13931266437077	0.244140625	Ngf positive cells-8-Ileum	ENSMUSG00000118668.1	Ngf positive cells-Ileum	Rps6ka4	protein_coding
162919	Ngf positive cells-6-Ileum	Ngf positive cells-2-Ileum	53.298936434225	7.98247780747008	6.66988857753229	0.421875	Ngf positive cells-6-Ileum	ENSMUSG00000047810.10	Ngf positive cells-Ileum	Ccdc88b	protein_coding
162920	Ngf positive cells-8-Ileum	Ngf positive cells-7-Ileum	77.7624825218622	30.8314501592956	2.5216869544126	0.052734375	Ngf positive cells-8-Ileum	ENSMUSG00000024959.15	Ngf positive cells-Ileum	Bad	protein_coding
162921	Ngf positive cells-6-Ileum	Ngf positive cells-4-Ileum	75.9521954557067	3.70888339257468	20.4260761731268	1	Ngf positive cells-6-Ileum	ENSMUSG00000024965.10	Ngf positive cells-Ileum	Fermt3	protein_coding
162922	Ngf positive cells-8-Ileum	Ngf positive cells-2-Ileum	153.016903828437	50.9951970167673	3.00022179657754	0.052734375	Ngf positive cells-8-Ileum	ENSMUSG00000053080.11	Ngf positive cells-Ileum	2700081O15Rik	protein_coding
162923	Ngf positive cells-7-Ileum	Ngf positive cells-3-Ileum	163.440038790421	80.1273514379197	2.03962366933279	0.001953125	Ngf positive cells-7-Ileum	ENSMUSG00000024759.15	Ngf positive cells-Ileum	Atl3	protein_coding
162924	Ngf positive cells-7-Ileum	Ngf positive cells-6-Ileum	54.5533850499018	24.9959111511391	2.18201947212055	0.052734375	Ngf positive cells-7-Ileum	ENSMUSG00000071660.11	Ngf positive cells-Ileum	Ttc9c	protein_coding
162925	Ngf positive cells-7-Ileum	Ngf positive cells-1-Ileum	158.70713489925	66.4566046170402	2.38792301507995	0.015625	Ngf positive cells-7-Ileum	ENSMUSG00000035735.11	Ngf positive cells-Ileum	Dagla	protein_coding
162926	Ngf positive cells-8-Ileum	Ngf positive cells-5-Ileum	94.4258716336898	27.8328657876372	3.39174395171711	0.421875	Ngf positive cells-8-Ileum	ENSMUSG00000024743.17	Ngf positive cells-Ileum	Syt7	protein_coding
162927	Ngf positive cells-6-Ileum	Ngf positive cells-1-Ileum	56.0517506457129	7.58703603418487	7.37942407979221	0.669921875	Ngf positive cells-6-Ileum	ENSMUSG00000034445.9	Ngf positive cells-Ileum	Cyb561a3	protein_coding
162928	Ngf positive cells-5-Ileum	Ngf positive cells-2-Ileum	52.0293915448317	14.8476234301425	3.50253805997373	0.125	Ngf positive cells-5-Ileum	ENSMUSG00000034371.10	Ngf positive cells-Ileum	Tkfc	protein_coding
162929	Ngf positive cells-8-Ileum	Ngf positive cells-7-Ileum	93.4135084875196	15.7497246160088	5.92799117775317	0.669921875	Ngf positive cells-8-Ileum	ENSMUSG00000097557.3	Ngf positive cells-Ileum	C130060C02Rik	lncRNA
162930	Ngf positive cells-8-Ileum	Ngf positive cells-3-Ileum	82.0567292022218	31.8199911896554	2.57828312654052	0.001953125	Ngf positive cells-8-Ileum	ENSMUSG00000024726.11	Ngf positive cells-Ileum	Carnmt1	protein_coding
162931	Ngf positive cells-5-Ileum	Ngf positive cells-8-Ileum	93.4678716051679	21.9318672101133	4.26025145034524	0.669921875	Ngf positive cells-5-Ileum	ENSMUSG00000024727.10	Ngf positive cells-Ileum	Trpm6	protein_coding
162932	Ngf positive cells-8-Ileum	Ngf positive cells-2-Ileum	164.113458404444	55.2024047438376	2.97258304842739	0.001953125	Ngf positive cells-8-Ileum	ENSMUSG00000024754.14	Ngf positive cells-Ileum	Cemip2	protein_coding
162933	Ngf positive cells-5-Ileum	Ngf positive cells-6-Ileum	302.47506077863	114.319252430608	2.64573636534729	0.244140625	Ngf positive cells-5-Ileum	ENSMUSG00000024867.15	Ngf positive cells-Ileum	Pip5k1b	protein_coding
162934	Ngf positive cells-4-Ileum	Ngf positive cells-3-Ileum	310.621979720664	92.4314295079747	3.36031129520629	0.001953125	Ngf positive cells-4-Ileum	ENSMUSG00000041731.14	Ngf positive cells-Ileum	Pgm5	protein_coding
162935	Ngf positive cells-6-Ileum	Ngf positive cells-5-Ileum	252.607988557842	82.1144567430611	3.07603847351095	0.421875	Ngf positive cells-6-Ileum	ENSMUSG00000052085.8	Ngf positive cells-Ileum	Dock8	protein_coding
162936	Ngf positive cells-7-Ileum	Ngf positive cells-6-Ileum	145.172690750058	37.1850602757665	3.90327881373666	0.001953125	Ngf positive cells-7-Ileum	ENSMUSG00000041360.9	Ngf positive cells-Ileum	Pum3	protein_coding
162937	Ngf positive cells-5-Ileum	Ngf positive cells-4-Ileum	86.9455223182275	16.9734562906101	5.12001331356233	0.669921875	Ngf positive cells-5-Ileum	ENSMUSG00000024935.12	Ngf positive cells-Ileum	Slc1a1	protein_coding
162938	Ngf positive cells-5-Ileum	Ngf positive cells-0-Ileum	51.6160673522024	15.8719473421763	3.25061317985254	0.244140625	Ngf positive cells-5-Ileum	ENSMUSG00000097855.9	Ngf positive cells-Ileum	A930007I19Rik	lncRNA
162939	Ngf positive cells-7-Ileum	Ngf positive cells-6-Ileum	78.5515873884419	24.8880110429679	3.15533587212504	0.052734375	Ngf positive cells-7-Ileum	ENSMUSG00000046324.13	Ngf positive cells-Ileum	Ermp1	protein_coding
162940	Ngf positive cells-6-Ileum	Ngf positive cells-1-Ileum	86.2821824416624	33.1498154821975	2.60231190031772	0.125	Ngf positive cells-6-Ileum	ENSMUSG00000024781.17	Ngf positive cells-Ileum	Lipa	protein_coding
162941	Ngf positive cells-3-Ileum	Ngf positive cells-5-Ileum	1392.913514082	207.004027228022	6.72864313947054	0.244140625	Ngf positive cells-3-Ileum	ENSMUSG00000024998.18	Ngf positive cells-Ileum	Plce1	protein_coding
162942	Ngf positive cells-8-Ileum	Ngf positive cells-4-Ileum	68.9512659771188	8.0760993517473	8.52837233099507	0.669921875	Ngf positive cells-8-Ileum	ENSMUSG00000025010.15	Ngf positive cells-Ileum	Ccnj	protein_coding
162943	Ngf positive cells-2-Ileum	Ngf positive cells-7-Ileum	3256.78350939436	1299.69587728808	2.50579270764697	0.001953125	Ngf positive cells-2-Ileum	ENSMUSG00000074852.5	Ngf positive cells-Ileum	Hpse2	protein_coding
162944	Ngf positive cells-5-Ileum	Ngf positive cells-7-Ileum	223.153811999848	102.614344550075	2.17456991299912	0.125	Ngf positive cells-5-Ileum	ENSMUSG00000025194.6	Ngf positive cells-Ileum	Abcc2	protein_coding
162945	Ngf positive cells-7-Ileum	Ngf positive cells-0-Ileum	483.125756211148	234.22933108609	2.06257315528954	0	Ngf positive cells-7-Ileum	ENSMUSG00000036097.9	Ngf positive cells-Ileum	Slf2	protein_coding
162946	Ngf positive cells-7-Ileum	Ngf positive cells-2-Ileum	59.7536426147087	7.19709732795443	8.29233183557843	0.669921875	Ngf positive cells-7-Ileum	ENSMUSG00000118204.2	Ngf positive cells-Ileum	4930414N06Rik	lncRNA
162947	Ngf positive cells-5-Ileum	Ngf positive cells-6-Ileum	64.6159724838309	26.7042530065837	2.41915701209777	0.125	Ngf positive cells-5-Ileum	ENSMUSG00000025207.17	Ngf positive cells-Ileum	Sema4g	protein_coding
162948	Ngf positive cells-7-Ileum	Ngf positive cells-4-Ileum	56.5299535231772	15.9132807617726	3.55077288211322	0.669921875	Ngf positive cells-7-Ileum	ENSMUSG00000025208.10	Ngf positive cells-Ileum	Mrpl43	protein_coding
162949	Ngf positive cells-6-Ileum	Ngf positive cells-1-Ileum	75.9930046396398	27.9113544293995	2.72203860424526	0.015625	Ngf positive cells-6-Ileum	ENSMUSG00000055491.15	Ngf positive cells-Ileum	Pprc1	protein_coding
162950	Ngf positive cells-7-Ileum	Ngf positive cells-3-Ileum	155.66152774744	60.9120536065946	2.5552573909063	0	Ngf positive cells-7-Ileum	ENSMUSG00000025231.18	Ngf positive cells-Ileum	Sufu	protein_coding
162951	Ngf positive cells-7-Ileum	Ngf positive cells-2-Ileum	63.7183303292108	13.4942847773963	4.71911925582913	0.669921875	Ngf positive cells-7-Ileum	ENSMUSG00000118369.2	Ngf positive cells-Ileum	Gm30541	lncRNA
162952	Ngf positive cells-2-Ileum	Ngf positive cells-7-Ileum	84.9953151666672	34.1253014765795	2.49024650404773	0.015625	Ngf positive cells-2-Ileum	ENSMUSG00000084957.4	Ngf positive cells-Ileum	Bbip1	protein_coding
162953	Ngf positive cells-8-Ileum	Ngf positive cells-0-Ileum	196.190667643178	71.6956274078327	2.73619623362708	0	Ngf positive cells-8-Ileum	ENSMUSG00000024976.15	Ngf positive cells-Ileum	Shoc2	protein_coding
162954	Ngf positive cells-6-Ileum	Ngf positive cells-5-Ileum	667.354235015541	150.812420443306	4.42483440495111	0.125	Ngf positive cells-6-Ileum	ENSMUSG00000025085.17	Ngf positive cells-Ileum	Ablim1	protein_coding
162955	Ngf positive cells-8-Ileum	Ngf positive cells-0-Ileum	82.0567292022218	26.3361937773894	3.11493682524466	0.052734375	Ngf positive cells-8-Ileum	ENSMUSG00000025086.14	Ngf positive cells-Ileum	Trub1	protein_coding
162956	Ngf positive cells-8-Ileum	Ngf positive cells-6-Ileum	570.647094547108	34.1467986124198	16.7069841943446	1	Ngf positive cells-8-Ileum	ENSMUSG00000000134.18	Ngf positive cells-Ileum	Tfe3	protein_coding
162957	Ngf positive cells-7-Ileum	Ngf positive cells-1-Ileum	101.052282887238	22.2103587462714	4.54818412435379	0.125	Ngf positive cells-7-Ileum	ENSMUSG00000031167.17	Ngf positive cells-Ileum	Rbm3	protein_coding
162958	Ngf positive cells-6-Ileum	Ngf positive cells-8-Ileum	105.176085138914	25.8056703576185	4.07450527845279	0.669921875	Ngf positive cells-6-Ileum	ENSMUSG00000015340.11	Ngf positive cells-Ileum	Cybb	protein_coding
162959	Ngf positive cells-8-Ileum	Ngf positive cells-1-Ileum	83.1964059966971	29.9989665042718	2.77271814691961	0.125	Ngf positive cells-8-Ileum	ENSMUSG00000031176.9	Ngf positive cells-Ileum	Dynlt3	protein_coding
162960	Ngf positive cells-8-Ileum	Ngf positive cells-3-Ileum	68.8228425785319	25.4468091453846	2.70390692664684	0.244140625	Ngf positive cells-8-Ileum	ENSMUSG00000031174.18	Ngf positive cells-Ileum	Rpgr	protein_coding
162961	Ngf positive cells-6-Ileum	Ngf positive cells-5-Ileum	62.7052795265523	17.4949796055113	3.58271080229118	0.421875	Ngf positive cells-6-Ileum	ENSMUSG00000058254.13	Ngf positive cells-Ileum	Tspan7	protein_coding
162962	Ngf positive cells-8-Ileum	Ngf positive cells-0-Ileum	456.717949828925	186.429462465449	2.44973861107096	0	Ngf positive cells-8-Ileum	ENSMUSG00000031010.18	Ngf positive cells-Ileum	Usp9x	protein_coding
162963	Ngf positive cells-8-Ileum	Ngf positive cells-5-Ileum	358.798070549196	143.588627151394	2.49868733195415	0.244140625	Ngf positive cells-8-Ileum	ENSMUSG00000025037.7	Ngf positive cells-Ileum	Maoa	protein_coding
162964	Ngf positive cells-6-Ileum	Ngf positive cells-5-Ileum	85.8339605273452	1.68172473026307	50.7434566579849	1	Ngf positive cells-6-Ileum	ENSMUSG00000037358.7	Ngf positive cells-Ileum	Dipk2b	protein_coding
162965	Ngf positive cells-6-Ileum	Ngf positive cells-4-Ileum	58.0464534892099	10.9720987194073	5.28646253986172	0.669921875	Ngf positive cells-6-Ileum	ENSMUSG00000037341.15	Ngf positive cells-Ileum	Slc9a7	protein_coding
162966	Ngf positive cells-8-Ileum	Ngf positive cells-0-Ileum	163.367488138969	11.3169325892358	14.4238068737365	1	Ngf positive cells-8-Ileum	ENSMUSG00000009406.14	Ngf positive cells-Ileum	Elk1	protein_coding
162967	Ngf positive cells-7-Ileum	Ngf positive cells-3-Ileum	91.6236550316765	40.7619706438067	2.24746691378273	0.001953125	Ngf positive cells-7-Ileum	ENSMUSG00000036782.14	Ngf positive cells-Ileum	Klhl13	protein_coding
162968	Ngf positive cells-8-Ileum	Ngf positive cells-3-Ileum	142.630123439649	61.4507408528048	2.32083312795179	0	Ngf positive cells-8-Ileum	ENSMUSG00000036769.15	Ngf positive cells-Ileum	Wdr44	protein_coding
162969	Ngf positive cells-7-Ileum	Ngf positive cells-0-Ileum	61.6629003185911	28.4990744576048	2.16327262431138	0.052734375	Ngf positive cells-7-Ileum	ENSMUSG00000016239.12	Ngf positive cells-Ileum	Lonrf3	protein_coding
162970	Ngf positive cells-7-Ileum	Ngf positive cells-8-Ileum	387.772539727743	134.275267567823	2.88775192358228	0	Ngf positive cells-7-Ileum	ENSMUSG00000016534.16	Ngf positive cells-Ileum	Lamp2	protein_coding
162971	Ngf positive cells-8-Ileum	Ngf positive cells-2-Ileum	132.492382546015	27.308436746341	4.85029153667667	0.244140625	Ngf positive cells-8-Ileum	ENSMUSG00000037010.8	Ngf positive cells-Ileum	Apln	protein_coding
162972	Ngf positive cells-7-Ileum	Ngf positive cells-0-Ileum	118.788678324851	25.0910371708376	4.73281950527813	0.015625	Ngf positive cells-7-Ileum	ENSMUSG00000025626.17	Ngf positive cells-Ileum	Phf6	protein_coding
162973	Ngf positive cells-3-Ileum	Ngf positive cells-2-Ileum	70.6352436452878	33.9848007574423	2.0781190673642	0.244140625	Ngf positive cells-3-Ileum	ENSMUSG00000071753.14	Ngf positive cells-Ileum	Cdr1os	lncRNA
162974	Ngf positive cells-8-Ileum	Ngf positive cells-5-Ileum	173.081023232816	65.9579912110204	2.62386378689518	0.015625	Ngf positive cells-8-Ileum	ENSMUSG00000031337.17	Ngf positive cells-Ileum	Mtm1	protein_coding
162975	Ngf positive cells-7-Ileum	Ngf positive cells-2-Ileum	87.9636445969204	14.586798317309	6.02691375769715	0.244140625	Ngf positive cells-7-Ileum	ENSMUSG00000031349.5	Ngf positive cells-Ileum	Nsdhl	protein_coding
162976	Ngf positive cells-8-Ileum	Ngf positive cells-6-Ileum	70.0601313656397	22.5006271129793	3.11275785494392	0.125	Ngf positive cells-8-Ileum	ENSMUSG00000031391.19	Ngf positive cells-Ileum	L1cam	protein_coding
162977	Ngf positive cells-7-Ileum	Ngf positive cells-6-Ileum	89.9161107433115	11.4179390051656	7.86897013561797	0.421875	Ngf positive cells-7-Ileum	ENSMUSG00000031387.15	Ngf positive cells-Ileum	Renbp	protein_coding
162978	Ngf positive cells-8-Ileum	Ngf positive cells-7-Ileum	51.611340715237	23.6753768836164	2.17946038895182	0	Ngf positive cells-8-Ileum	ENSMUSG00000004221.17	Ngf positive cells-Ileum	Ikbkg	protein_coding
162979	Ngf positive cells-8-Ileum	Ngf positive cells-6-Ileum	119.206790681835	8.20708169746174	14.5084100500864	1	Ngf positive cells-8-Ileum	ENSMUSG00000031400.11	Ngf positive cells-Ileum	G6pdx	protein_coding
162980	Ngf positive cells-5-Ileum	Ngf positive cells-4-Ileum	76.3749567200289	37.4040360130655	2.04161231611992	0.052734375	Ngf positive cells-5-Ileum	ENSMUSG00000031402.13	Ngf positive cells-Ileum	Mpp1	protein_coding
162981	Ngf positive cells-8-Ileum	Ngf positive cells-3-Ileum	112.854129117985	21.3427085534768	5.28570550360497	0.421875	Ngf positive cells-8-Ileum	ENSMUSG00000031198.5	Ngf positive cells-Ileum	Fundc2	protein_coding
162982	Ngf positive cells-7-Ileum	Ngf positive cells-2-Ileum	100.983321892843	44.5800154293246	2.26493130626783	0.125	Ngf positive cells-7-Ileum	ENSMUSG00000031201.18	Ngf positive cells-Ileum	Brcc3	protein_coding
162983	Ngf positive cells-7-Ileum	Ngf positive cells-2-Ileum	244.220098895871	26.2610926581959	9.29653372524181	0.669921875	Ngf positive cells-7-Ileum	ENSMUSG00000035725.14	Ngf positive cells-Ileum	Prkx	protein_coding
162984	Ngf positive cells-4-Ileum	Ngf positive cells-3-Ileum	523.933318994393	244.826777792977	2.13996983507689	0.001953125	Ngf positive cells-4-Ileum	ENSMUSG00000045103.20	Ngf positive cells-Ileum	Dmd	protein_coding
162985	Ngf positive cells-5-Ileum	Ngf positive cells-6-Ileum	113.787556924738	40.4166118066854	2.81491700241668	0.001953125	Ngf positive cells-5-Ileum	ENSMUSG00000025059.17	Ngf positive cells-Ileum	Gk	protein_coding
162986	Ngf positive cells-8-Ileum	Ngf positive cells-0-Ileum	54.4558293796563	24.1494200002717	2.25443447645034	0.001953125	Ngf positive cells-8-Ileum	ENSMUSG00000035150.16	Ngf positive cells-Ileum	Eif2s3x	protein_coding
162987	Ngf positive cells-8-Ileum	Ngf positive cells-7-Ileum	102.39557661132	35.4476975045747	2.88810565316903	0.669921875	Ngf positive cells-8-Ileum	ENSMUSG00000050332.8	Ngf positive cells-Ileum	Amer1	protein_coding
162988	Ngf positive cells-8-Ileum	Ngf positive cells-4-Ileum	119.206790681835	36.7278239845656	3.24506946116135	0.125	Ngf positive cells-8-Ileum	ENSMUSG00000057421.13	Ngf positive cells-Ileum	Las1l	protein_coding
162989	Ngf positive cells-8-Ileum	Ngf positive cells-2-Ileum	54.4558293796563	23.3515543333984	2.33143003253813	0.052734375	Ngf positive cells-8-Ileum	ENSMUSG00000034457.11	Ngf positive cells-Ileum	Eda2r	protein_coding
162990	Ngf positive cells-7-Ileum	Ngf positive cells-4-Ileum	58.9849686476123	27.782086283141	2.12272544229252	0.015625	Ngf positive cells-7-Ileum	ENSMUSG00000047694.13	Ngf positive cells-Ileum	Yipf6	protein_coding
162991	Ngf positive cells-8-Ileum	Ngf positive cells-2-Ileum	138.491120831579	35.2262539268873	3.93064260233107	0.015625	Ngf positive cells-8-Ileum	ENSMUSG00000097571.10	Ngf positive cells-Ileum	Jpx	lncRNA
162992	Ngf positive cells-8-Ileum	Ngf positive cells-1-Ileum	197.415635225803	70.4091991828752	2.80357683013547	0.015625	Ngf positive cells-8-Ileum	ENSMUSG00000033792.13	Ngf positive cells-Ileum	Atp7a	protein_coding
162993	Ngf positive cells-8-Ileum	Ngf positive cells-3-Ileum	140.120262731279	10.5499782556569	13.2699385679334	1	Ngf positive cells-8-Ileum	ENSMUSG00000047242.15	Ngf positive cells-Ileum	Taf9b	protein_coding
162994	Ngf positive cells-8-Ileum	Ngf positive cells-3-Ileum	249.589217990091	92.4593153127934	2.69926534165176	0	Ngf positive cells-8-Ileum	ENSMUSG00000031246.15	Ngf positive cells-Ileum	Sh3bgrl	protein_coding
162995	Ngf positive cells-5-Ileum	Ngf positive cells-6-Ileum	139.871115753313	51.3908356872322	2.72137823992731	0.015625	Ngf positive cells-5-Ileum	ENSMUSG00000025528.11	Ngf positive cells-Ileum	2010106E10Rik	protein_coding
162996	Ngf positive cells-8-Ileum	Ngf positive cells-0-Ileum	145.012461039453	55.8743367043871	2.59504665514028	0	Ngf positive cells-8-Ileum	ENSMUSG00000025531.15	Ngf positive cells-Ileum	Chm	protein_coding
162997	Ngf positive cells-6-Ileum	Ngf positive cells-3-Ileum	80.8009490580829	17.7654516338767	4.54621073616336	0.052734375	Ngf positive cells-6-Ileum	ENSMUSG00000045427.14	Ngf positive cells-Ileum	Hnrnph2	protein_coding
162998	Ngf positive cells-8-Ileum	Ngf positive cells-4-Ileum	91.4681163077772	21.7452201361704	4.20488120714003	0.052734375	Ngf positive cells-8-Ileum	ENSMUSG00000049804.10	Ngf positive cells-Ileum	Armcx4	protein_coding
162999	Ngf positive cells-6-Ileum	Ngf positive cells-5-Ileum	56.5932415220647	19.9324155269874	2.838334275277	0.125	Ngf positive cells-6-Ileum	ENSMUSG00000042595.8	Ngf positive cells-Ileum	Fam199x	protein_coding
163000	Ngf positive cells-2-Ileum	Ngf positive cells-4-Ileum	183.43731773133	75.8936188389973	2.416845475055	0.001953125	Ngf positive cells-2-Ileum	ENSMUSG00000031274.17	Ngf positive cells-Ileum	Col4a5	protein_coding
163001	Ngf positive cells-6-Ileum	Ngf positive cells-4-Ileum	114.039284767177	20.3440234460398	5.60327962034292	0.052734375	Ngf positive cells-6-Ileum	ENSMUSG00000042225.4	Ngf positive cells-Ileum	Ammecr1	protein_coding
163002	Ngf positive cells-7-Ileum	Ngf positive cells-3-Ileum	54.6735673375644	24.1792840935876	2.26065257351128	0.052734375	Ngf positive cells-7-Ileum	ENSMUSG00000041718.17	Ngf positive cells-Ileum	Alg13	protein_coding
163003	Ngf positive cells-7-Ileum	Ngf positive cells-1-Ileum	63.7183303292108	10.4741177091851	6.0785592166119	0.125	Ngf positive cells-7-Ileum	ENSMUSG00000025268.16	Ngf positive cells-Ileum	Maged2	protein_coding
163004	Ngf positive cells-8-Ileum	Ngf positive cells-6-Ileum	217.257140190538	103.604563371138	2.09687840320579	0	Ngf positive cells-8-Ileum	ENSMUSG00000041229.16	Ngf positive cells-Ileum	Phf8	protein_coding
163005	Ngf positive cells-8-Ileum	Ngf positive cells-7-Ileum	70.0601313656397	14.281086764433	4.90306528262267	0.244140625	Ngf positive cells-8-Ileum	ENSMUSG00000050148.10	Ngf positive cells-Ileum	Ubqln2	protein_coding
163006	Ngf positive cells-7-Ileum	Ngf positive cells-2-Ileum	72.170183311217	12.5687275635899	5.73827383941029	0.244140625	Ngf positive cells-7-Ileum	ENSMUSG00000057457.12	Ngf positive cells-Ileum	Phex	protein_coding
163007	Ngf positive cells-3-Ileum	Ngf positive cells-0-Ileum	63.8547390977408	23.8440009222154	2.67731770892417	0.125	Ngf positive cells-3-Ileum	ENSMUSG00000025658.17	Ngf positive cells-Ileum	Cnksr2	protein_coding
163008	Ngf positive cells-3-Ileum	Ngf positive cells-2-Ileum	245.603573981471	108.783564952611	2.2576112299331	0.001953125	Ngf positive cells-3-Ileum	ENSMUSG00000059493.14	Ngf positive cells-Ileum	Nhs	protein_coding
163009	Ngf positive cells-5-Ileum	Ngf positive cells-1-Ileum	251.681141003405	93.2286069152169	2.69943051843611	0	Ngf positive cells-5-Ileum	ENSMUSG00000015405.16	Ngf positive cells-Ileum	Ace2	protein_coding
163010	Ngf positive cells-8-Ileum	Ngf positive cells-6-Ileum	140.120262731279	50.6394610627263	2.76666838681139	0	Ngf positive cells-8-Ileum	ENSMUSG00000049775.17	Ngf positive cells-Ileum	Tmsb4x	protein_coding
163011	Ngf positive cells-6-Ileum	Ngf positive cells-3-Ileum	58.0052021624816	23.6085082847193	2.4563448911808	0.244140625	Ngf positive cells-6-Ileum	ENSMUSG00000025742.6	Ngf positive cells-Ileum	Prps2	protein_coding
163012	Ngf positive cells-4-Ileum	Ngf positive cells-3-Ileum	56.1419652643325	9.90594014985413	5.66279792089694	0.421875	Ngf positive cells-4-Ileum	ENSMUSG00000049176.17	Ngf positive cells-Ileum	Frmpd4	protein_coding
163013	Enteric glia-8-Ileum	Enteric glia-1-Ileum	220.521682090733	50.0209225703537	4.40790756517872	0.257700976709241	Enteric glia-8-Ileum	ENSMUSG00000102331.2	Enteric glia-Ileum	Gm19938	lncRNA
163014	Enteric glia-10-Ileum	Enteric glia-6-Ileum	74.7181745903199	33.5994113897306	2.22343003046918	0.162283996994741	Enteric glia-10-Ileum	ENSMUSG00000033845.14	Enteric glia-Ileum	Mrpl15	protein_coding
163015	Enteric glia-10-Ileum	Enteric glia-8-Ileum	321.313651821854	79.3248215817644	4.05022215233307	0.751314800901578	Enteric glia-10-Ileum	ENSMUSG00000033813.16	Enteric glia-Ileum	Tcea1	protein_coding
163016	Enteric glia-9-Ileum	Enteric glia-1-Ileum	108.720206502423	52.1247267881607	2.08556202747983	0.0202854996243426	Enteric glia-9-Ileum	ENSMUSG00000033793.13	Enteric glia-Ileum	Atp6v1h	protein_coding
163017	Enteric glia-6-Ileum	Enteric glia-1-Ileum	86.0022856490093	6.8559203344326	12.5274226118904	1	Enteric glia-6-Ileum	ENSMUSG00000033740.18	Enteric glia-Ileum	St18	protein_coding
163018	Enteric glia-6-Ileum	Enteric glia-7-Ileum	102.167982920318	21.153120842164	4.82811508200365	0.54770848985725	Enteric glia-6-Ileum	ENSMUSG00000025909.17	Enteric glia-Ileum	Sntg1	protein_coding
163019	Enteric glia-7-Ileum	Enteric glia-0-Ileum	72.0975047584497	17.6697564642683	4.07853495630343	0.257700976709241	Enteric glia-7-Ileum	ENSMUSG00000103085.2	Enteric glia-Ileum	Gm38120	TEC
163020	Enteric glia-8-Ileum	Enteric glia-2-Ileum	94.2917374116328	31.3605476381295	3.0060596486691	0.00601051840721262	Enteric glia-8-Ileum	ENSMUSG00000025937.7	Enteric glia-Ileum	Lactb2	protein_coding
163021	Enteric glia-6-Ileum	Enteric glia-2-Ileum	308.814700570216	12.0968578475863	25.5082453645712	1	Enteric glia-6-Ileum	ENSMUSG00000092083.5	Enteric glia-Ileum	Kcnb2	protein_coding
163022	Enteric glia-10-Ileum	Enteric glia-6-Ileum	65.4113144797132	16.8009987966884	3.89157808354615	0.384673178061608	Enteric glia-10-Ileum	ENSMUSG00000025940.7	Enteric glia-Ileum	Tmem70	protein_coding
163023	Enteric glia-9-Ileum	Enteric glia-2-Ileum	74.3124139100973	15.2928172890587	4.85677980114399	0.751314800901578	Enteric glia-9-Ileum	ENSMUSG00000103748.2	Enteric glia-Ileum	Gm38243	TEC
163024	Enteric glia-8-Ileum	Enteric glia-5-Ileum	570.403982021925	104.70356383866	5.44737435257961	0.0939143501126972	Enteric glia-8-Ileum	ENSMUSG00000026153.16	Enteric glia-Ileum	Fam135a	protein_coding
163025	Enteric glia-10-Ileum	Enteric glia-4-Ileum	72.1416858113434	10.9936745852883	6.55705375982392	0.54770848985725	Enteric glia-10-Ileum	ENSMUSG00000101249.2	Enteric glia-Ileum	Gm29216	unprocessed_pseudogene
163026	Enteric glia-11-Ileum	Enteric glia-4-Ileum	94.2473441570872	10.8375921640392	8.68924114510496	0.751314800901578	Enteric glia-11-Ileum	ENSMUSG00000096992.4	Enteric glia-Ileum	Gm26788	lncRNA
163027	Enteric glia-10-Ileum	Enteric glia-8-Ileum	373.752327853132	134.577617653045	2.77709297757732	0.000751314800901579	Enteric glia-10-Ileum	ENSMUSG00000026116.12	Enteric glia-Ileum	Tmem131	protein_coding
163028	Enteric glia-8-Ileum	Enteric glia-4-Ileum	118.259481715933	30.3791083929891	3.89183783171534	0.54770848985725	Enteric glia-8-Ileum	ENSMUSG00000026078.11	Enteric glia-Ileum	Pdcl3	protein_coding
163029	Enteric glia-5-Ileum	Enteric glia-4-Ileum	140.083667497427	15.3074359107613	9.14602602639286	0.751314800901578	Enteric glia-5-Ileum	ENSMUSG00000026077.16	Enteric glia-Ileum	Npas2	protein_coding
163030	Enteric glia-8-Ileum	Enteric glia-7-Ileum	171.10995805801	41.369917965326	4.13533826242474	0.048084147257701	Enteric glia-8-Ileum	ENSMUSG00000048234.14	Enteric glia-Ileum	Rnf149	protein_coding
163031	Enteric glia-5-Ileum	Enteric glia-7-Ileum	150.27192208994	25.1431897799635	5.97466656931326	0.384673178061608	Enteric glia-5-Ileum	ENSMUSG00000026062.13	Enteric glia-Ileum	Slc9a2	protein_coding
163032	Enteric glia-7-Ileum	Enteric glia-0-Ileum	143.716168917747	59.7990266157023	2.40308490290683	0.0202854996243426	Enteric glia-7-Ileum	ENSMUSG00000060679.15	Enteric glia-Ileum	Mrps9	protein_coding
163033	Enteric glia-10-Ileum	Enteric glia-9-Ileum	76.5405690925229	15.5926764089764	4.90624602382207	0.54770848985725	Enteric glia-10-Ileum	ENSMUSG00000026047.14	Enteric glia-Ileum	Poglut2	protein_coding
163034	Enteric glia-8-Ileum	Enteric glia-2-Ileum	77.5443326545586	35.2473831163234	2.19966219270121	0.0939143501126972	Enteric glia-8-Ileum	ENSMUSG00000104476.2	Enteric glia-Ileum	Gm38211	TEC
163035	Enteric glia-6-Ileum	Enteric glia-1-Ileum	104.126028589715	6.21017570371017	16.7416538615783	1	Enteric glia-6-Ileum	ENSMUSG00000026109.15	Enteric glia-Ileum	Tmeff2	protein_coding
163036	Enteric glia-7-Ileum	Enteric glia-4-Ileum	84.1246674939988	5.72203558300871	14.6779736928704	1	Enteric glia-7-Ileum	ENSMUSG00000062939.12	Enteric glia-Ileum	Stat4	protein_coding
163037	Enteric glia-5-Ileum	Enteric glia-0-Ileum	399.274624585378	127.632742877442	3.12814199682906	0.0202854996243426	Enteric glia-5-Ileum	ENSMUSG00000026103.15	Enteric glia-Ileum	Gls	protein_coding
163038	Enteric glia-6-Ileum	Enteric glia-3-Ileum	183.297632415748	58.2622303780703	3.14571162329721	0.00601051840721262	Enteric glia-6-Ileum	ENSMUSG00000002881.15	Enteric glia-Ileum	Nab1	protein_coding
163039	Enteric glia-9-Ileum	Enteric glia-0-Ileum	116.290418714274	40.1854091763401	2.89337566397338	0.00601051840721262	Enteric glia-9-Ileum	ENSMUSG00000041426.13	Enteric glia-Ileum	Hibch	protein_coding
163040	Enteric glia-8-Ileum	Enteric glia-3-Ileum	130.812592618599	47.8412224725969	2.73394462792497	0.00601051840721262	Enteric glia-8-Ileum	ENSMUSG00000025979.14	Enteric glia-Ileum	Mob4	protein_coding
163041	Enteric glia-10-Ileum	Enteric glia-5-Ileum	109.725990657113	3.44469629540027	31.7642945353026	1	Enteric glia-10-Ileum	ENSMUSG00000046994.10	Enteric glia-Ileum	Mars2	protein_coding
163042	Enteric glia-5-Ileum	Enteric glia-11-Ileum	161.459981062261	56.6079154724099	2.85192380742004	0.162283996994741	Enteric glia-5-Ileum	ENSMUSG00000038331.16	Enteric glia-Ileum	Satb2	protein_coding
163043	Enteric glia-11-Ileum	Enteric glia-9-Ileum	329.504880108162	66.9485697624269	4.92117560571113	0.0939143501126972	Enteric glia-11-Ileum	ENSMUSG00000041040.13	Enteric glia-Ileum	Fam117b	protein_coding
163044	Enteric glia-5-Ileum	Enteric glia-4-Ileum	51.2338821926273	17.9687047111147	2.85025439908069	0.162283996994741	Enteric glia-5-Ileum	ENSMUSG00000045005.10	Enteric glia-Ileum	Fzd5	protein_coding
163045	Enteric glia-9-Ileum	Enteric glia-3-Ileum	123.43195939203	33.691038330796	3.66285329788277	0.048084147257701	Enteric glia-9-Ileum	ENSMUSG00000025950.17	Enteric glia-Ileum	Idh1	protein_coding
163046	Enteric glia-4-Ileum	Enteric glia-2-Ileum	142.620958064327	34.432668930988	4.14111224510833	0.0202854996243426	Enteric glia-4-Ileum	ENSMUSG00000026193.16	Enteric glia-Ileum	Fn1	protein_coding
163047	Enteric glia-10-Ileum	Enteric glia-11-Ileum	399.813773255502	169.156200244206	2.36349680183348	0.257700976709241	Enteric glia-10-Ileum	ENSMUSG00000026187.10	Enteric glia-Ileum	Xrcc5	protein_coding
163048	Enteric glia-4-Ileum	Enteric glia-0-Ileum	191.07730909706	66.9449824909264	2.85396697882724	0.162283996994741	Enteric glia-4-Ileum	ENSMUSG00000026185.9	Enteric glia-Ileum	Igfbp5	protein_coding
163049	Enteric glia-11-Ileum	Enteric glia-10-Ileum	52.2376029887424	12.6487840902597	4.12737926614486	0.162283996994741	Enteric glia-11-Ileum	ENSMUSG00000101344.2	Enteric glia-Ileum	Gm29183	lncRNA
163050	Enteric glia-11-Ileum	Enteric glia-8-Ileum	644.983296406456	170.122376143167	3.79112612794928	0.0202854996243426	Enteric glia-11-Ileum	ENSMUSG00000006304.15	Enteric glia-Ileum	Arpc2	protein_coding
163051	Enteric glia-9-Ileum	Enteric glia-7-Ileum	157.887961548904	59.5816533807939	2.64966572650582	0.048084147257701	Enteric glia-9-Ileum	ENSMUSG00000026179.15	Enteric glia-Ileum	Pnkd	protein_coding
163052	Enteric glia-11-Ileum	Enteric glia-9-Ileum	296.372846708857	68.2883711888246	4.33953023402925	0.0939143501126972	Enteric glia-11-Ileum	ENSMUSG00000006301.18	Enteric glia-Ileum	Tmbim1	protein_coding
163053	Enteric glia-5-Ileum	Enteric glia-11-Ileum	556.491986313113	156.712808966227	3.5508678665467	0.048084147257701	Enteric glia-5-Ileum	ENSMUSG00000026175.13	Enteric glia-Ileum	Vil1	protein_coding
163054	Enteric glia-10-Ileum	Enteric glia-9-Ileum	109.725990657113	44.9131908340087	2.44274702263666	0.0939143501126972	Enteric glia-10-Ileum	ENSMUSG00000026174.10	Enteric glia-Ileum	Cnot9	protein_coding
163055	Enteric glia-9-Ileum	Enteric glia-5-Ileum	90.4919783430262	40.6794065698305	2.22421475200697	0.0202854996243426	Enteric glia-9-Ileum	ENSMUSG00000026171.13	Enteric glia-Ileum	Rnf25	protein_coding
163056	Enteric glia-8-Ileum	Enteric glia-6-Ileum	53.1010649105529	16.9084766124358	3.13923446697996	0.384673178061608	Enteric glia-8-Ileum	ENSMUSG00000033276.19	Enteric glia-Ileum	Stk36	protein_coding
163057	Enteric glia-6-Ileum	Enteric glia-3-Ileum	50.2755285049891	16.5982520031227	3.02774358767764	0.162283996994741	Enteric glia-6-Ileum	ENSMUSG00000033159.15	Enteric glia-Ileum	Cnppd1	protein_coding
163058	Enteric glia-7-Ileum	Enteric glia-6-Ileum	53.5019268876153	16.4753351073529	3.24603209696037	0.048084147257701	Enteric glia-7-Ileum	ENSMUSG00000049339.17	Enteric glia-Ileum	Retreg2	protein_coding
163059	Enteric glia-6-Ileum	Enteric glia-0-Ileum	148.186252228334	8.25702224962731	17.9261949167991	1	Enteric glia-6-Ileum	ENSMUSG00000026204.16	Enteric glia-Ileum	Ptprn	protein_coding
163060	Enteric glia-4-Ileum	Enteric glia-11-Ileum	367.427222823054	96.013693311303	3.82652666391247	0.0939143501126972	Enteric glia-4-Ileum	ENSMUSG00000026208.10	Enteric glia-Ileum	Des	protein_coding
163061	Enteric glia-5-Ileum	Enteric glia-6-Ileum	206.40172247215	37.4131645565467	5.51561378942874	0.751314800901578	Enteric glia-5-Ileum	ENSMUSG00000032908.10	Enteric glia-Ileum	Sgpp2	protein_coding
163062	Enteric glia-6-Ileum	Enteric glia-5-Ileum	79.9394082651523	10.768173871417	7.41771372580775	0.54770848985725	Enteric glia-6-Ileum	ENSMUSG00000079470.9	Enteric glia-Ileum	Utp14b	protein_coding
163063	Enteric glia-6-Ileum	Enteric glia-11-Ileum	803.128823305964	109.834960036054	7.31156734949288	0.54770848985725	Enteric glia-6-Ileum	ENSMUSG00000050711.8	Enteric glia-Ileum	Scg2	protein_coding
163064	Enteric glia-7-Ileum	Enteric glia-5-Ileum	55.9997462475863	15.2154046460115	3.67870329556455	0.751314800901578	Enteric glia-7-Ileum	ENSMUSG00000054702.15	Enteric glia-Ileum	Ap1s3	protein_coding
163065	Enteric glia-11-Ileum	Enteric glia-8-Ileum	188.494688314174	90.2179428264509	2.08920521081539	0.000751314800901579	Enteric glia-11-Ileum	ENSMUSG00000073643.12	Enteric glia-Ileum	Wdfy1	protein_coding
163066	Enteric glia-11-Ileum	Enteric glia-1-Ileum	440.90683133545	189.053676311403	2.33210757316083	0	Enteric glia-11-Ileum	ENSMUSG00000055980.3	Enteric glia-Ileum	Irs1	protein_coding
163067	Enteric glia-10-Ileum	Enteric glia-8-Ileum	264.823909940374	117.327504059205	2.25702695880379	0.0202854996243426	Enteric glia-10-Ileum	ENSMUSG00000026142.16	Enteric glia-Ileum	Rhbdd1	protein_coding
163068	Enteric glia-8-Ileum	Enteric glia-9-Ileum	502.362184156146	233.066172440043	2.15539915083073	0.0202854996243426	Enteric glia-8-Ileum	ENSMUSG00000026159.14	Enteric glia-Ileum	Agfg1	protein_coding
163069	Enteric glia-7-Ileum	Enteric glia-6-Ileum	139.306836451686	41.9439834793607	3.32070580425867	0.162283996994741	Enteric glia-7-Ileum	ENSMUSG00000045658.17	Enteric glia-Ileum	Pid1	protein_coding
163070	Enteric glia-8-Ileum	Enteric glia-2-Ileum	69.6772081461444	30.0073072483477	2.32156760663402	0.162283996994741	Enteric glia-8-Ileum	ENSMUSG00000073633.10	Enteric glia-Ileum	Fbxo36	protein_coding
163071	Enteric glia-7-Ileum	Enteric glia-9-Ileum	98.5652349200917	19.8618576943546	4.96054452664967	0.384673178061608	Enteric glia-7-Ileum	ENSMUSG00000070031.12	Enteric glia-Ileum	Sp140	protein_coding
163072	Enteric glia-7-Ileum	Enteric glia-6-Ileum	90.2503940103989	26.6202945697226	3.38938774312399	0.751314800901578	Enteric glia-7-Ileum	ENSMUSG00000052760.17	Enteric glia-Ileum	A630001G21Rik	protein_coding
163073	Enteric glia-11-Ileum	Enteric glia-8-Ileum	335.331145950325	162.641328823784	2.06171783763066	0	Enteric glia-11-Ileum	ENSMUSG00000026234.13	Enteric glia-Ileum	Ncl	protein_coding
163074	Enteric glia-8-Ileum	Enteric glia-4-Ileum	236.518963431866	74.165165064241	3.18878917528549	0.00601051840721262	Enteric glia-8-Ileum	ENSMUSG00000026238.15	Enteric glia-Ileum	Ptma	protein_coding
163075	Enteric glia-11-Ileum	Enteric glia-1-Ileum	717.222289035433	47.0820963305549	15.2304175206163	1	Enteric glia-11-Ileum	ENSMUSG00000026239.15	Enteric glia-Ileum	Pde6d	protein_coding
163076	Enteric glia-8-Ileum	Enteric glia-4-Ileum	114.073305372006	23.2406143121086	4.90667918879861	0.384673178061608	Enteric glia-8-Ileum	ENSMUSG00000026255.16	Enteric glia-Ileum	Efhd1	protein_coding
163077	Enteric glia-7-Ileum	Enteric glia-1-Ileum	263.313852922914	16.4594334432414	15.9886406433109	1	Enteric glia-7-Ileum	ENSMUSG00000026288.15	Enteric glia-Ileum	Inpp5d	protein_coding
163078	Enteric glia-8-Ileum	Enteric glia-5-Ileum	154.016162734066	54.0313315677556	2.8501548401144	0.048084147257701	Enteric glia-8-Ileum	ENSMUSG00000026289.16	Enteric glia-Ileum	Atg16l1	protein_coding
163079	Enteric glia-7-Ileum	Enteric glia-6-Ileum	53.2466806384156	9.88650831718486	5.38136067100936	0.54770848985725	Enteric glia-7-Ileum	ENSMUSG00000092220.2	Enteric glia-Ileum	Gm20528	lncRNA
163080	Enteric glia-11-Ileum	Enteric glia-1-Ileum	86.358549184529	38.7696520731826	2.22716152846187	0.048084147257701	Enteric glia-11-Ileum	ENSMUSG00000104114.2	Enteric glia-Ileum	Gm37297	TEC
163081	Enteric glia-9-Ileum	Enteric glia-3-Ileum	147.109610379364	52.5769752982445	2.79764351429195	0.0939143501126972	Enteric glia-9-Ileum	ENSMUSG00000026303.7	Enteric glia-Ileum	Mlph	protein_coding
163082	Enteric glia-0-Ileum	Enteric glia-8-Ileum	175.718384510011	65.2087032700778	2.69444769213366	0.048084147257701	Enteric glia-0-Ileum	ENSMUSG00000034353.15	Enteric glia-Ileum	Ramp1	protein_coding
163083	Enteric glia-7-Ileum	Enteric glia-6-Ileum	63.5109471335989	29.8066677175786	2.13038384219407	0.0202854996243426	Enteric glia-7-Ileum	ENSMUSG00000026307.13	Enteric glia-Ileum	Scly	protein_coding
163084	Enteric glia-7-Ileum	Enteric glia-6-Ileum	206.199397171343	44.337629166575	4.64984038711057	0.048084147257701	Enteric glia-7-Ileum	ENSMUSG00000026260.13	Enteric glia-Ileum	Ndufa10	protein_coding
163085	Enteric glia-10-Ileum	Enteric glia-2-Ileum	104.955295411152	18.7413055929738	5.5977593075163	0.162283996994741	Enteric glia-10-Ileum	ENSMUSG00000034212.15	Enteric glia-Ileum	Ankmy1	protein_coding
163086	Enteric glia-11-Ileum	Enteric glia-6-Ileum	94.2473441570872	34.4874770935693	2.73229673872753	0.0939143501126972	Enteric glia-11-Ileum	ENSMUSG00000026270.12	Enteric glia-Ileum	Capn10	protein_coding
163087	Enteric glia-6-Ileum	Enteric glia-0-Ileum	208.816592687886	81.5230775049593	2.56124997459079	0.384673178061608	Enteric glia-6-Ileum	ENSMUSG00000014602.16	Enteric glia-Ileum	Kif1a	protein_coding
163088	Enteric glia-11-Ileum	Enteric glia-7-Ileum	331.405018428495	153.957643848367	2.15249782450971	0	Enteric glia-11-Ileum	ENSMUSG00000034088.16	Enteric glia-Ileum	Hdlbp	protein_coding
163089	Enteric glia-10-Ileum	Enteric glia-6-Ileum	53.0011612230357	16.6089253275478	3.18980681230714	0.384673178061608	Enteric glia-10-Ileum	ENSMUSG00000026281.16	Enteric glia-Ileum	Dtymk	protein_coding
163090	Enteric glia-11-Ileum	Enteric glia-4-Ileum	68.2418923915731	3.10671683684446	21.8986503954191	1	Enteric glia-11-Ileum	ENSMUSG00000081051.5	Enteric glia-Ileum	Gm15427	processed_pseudogene
163091	Enteric glia-7-Ileum	Enteric glia-5-Ileum	177.606466448191	17.0781515117197	10.3941298932407	1	Enteric glia-7-Ileum	ENSMUSG00000040710.11	Enteric glia-Ileum	St8sia4	protein_coding
163092	Enteric glia-8-Ileum	Enteric glia-1-Ileum	69.6376697944999	32.8784930130513	2.11769112579471	0.0202854996243426	Enteric glia-8-Ileum	ENSMUSG00000089706.8	Enteric glia-Ileum	B230216N24Rik	lncRNA
163093	Enteric glia-5-Ileum	Enteric glia-7-Ileum	174.516598204386	46.3436626831074	3.76510912195916	0.162283996994741	Enteric glia-5-Ileum	ENSMUSG00000047496.7	Enteric glia-Ileum	Rnf152	protein_coding
163094	Enteric glia-10-Ileum	Enteric glia-9-Ileum	217.241617130616	106.710939778041	2.03569812618271	0.000751314800901579	Enteric glia-10-Ileum	ENSMUSG00000026319.14	Enteric glia-Ileum	Relch	protein_coding
163095	Enteric glia-5-Ileum	Enteric glia-7-Ileum	119.73945746538	59.0748002801514	2.02673880418629	0.54770848985725	Enteric glia-5-Ileum	ENSMUSG00000026321.9	Enteric glia-Ileum	Tnfrsf11a	protein_coding
163096	Enteric glia-9-Ileum	Enteric glia-2-Ileum	74.3124139100973	19.1684193875933	3.87531487387209	0.384673178061608	Enteric glia-9-Ileum	ENSMUSG00000103291.2	Enteric glia-Ileum	Gm38235	TEC
163097	Enteric glia-11-Ileum	Enteric glia-8-Ileum	218.665332022998	18.6410462863872	11.724561113904	1	Enteric glia-11-Ileum	ENSMUSG00000038702.7	Enteric glia-Ileum	Dsel	protein_coding
163098	Enteric glia-6-Ileum	Enteric glia-1-Ileum	161.746390587446	16.1287223470293	10.022874618524	1	Enteric glia-6-Ileum	ENSMUSG00000070695.5	Enteric glia-Ileum	Cntnap5a	protein_coding
163099	Enteric glia-9-Ileum	Enteric glia-7-Ileum	94.2863736846718	46.5232075918392	2.02643184436762	0.0202854996243426	Enteric glia-9-Ileum	ENSMUSG00000026383.15	Enteric glia-Ileum	Epb41l5	protein_coding
163100	Enteric glia-10-Ileum	Enteric glia-1-Ileum	119.753334697544	42.4505005237485	2.82058226399286	0.048084147257701	Enteric glia-10-Ileum	ENSMUSG00000026385.17	Enteric glia-Ileum	Dbi	protein_coding
163101	Enteric glia-9-Ileum	Enteric glia-5-Ileum	171.336823065601	57.2831231300209	2.99070488227263	0.0939143501126972	Enteric glia-9-Ileum	ENSMUSG00000026339.19	Enteric glia-Ileum	Ccdc93	protein_coding
163102	Enteric glia-5-Ileum	Enteric glia-2-Ileum	61.6962793358132	3.17044073195202	19.4018013654166	1	Enteric glia-5-Ileum	ENSMUSG00000026343.7	Enteric glia-Ileum	Gpr39	protein_coding
163103	Enteric glia-5-Ileum	Enteric glia-0-Ileum	526.912554003826	141.238639483915	3.73046109278688	0.0939143501126972	Enteric glia-5-Ileum	ENSMUSG00000049690.16	Enteric glia-Ileum	Nckap5	protein_coding
163104	Enteric glia-7-Ileum	Enteric glia-4-Ileum	69.9046960364872	0.969378797355718	71.3867772359928	1	Enteric glia-7-Ileum	ENSMUSG00000026347.14	Enteric glia-Ileum	Tmem163	protein_coding
163105	Enteric glia-8-Ileum	Enteric glia-0-Ileum	147.739639049131	46.0497608628129	3.20778128851337	0.751314800901578	Enteric glia-8-Ileum	ENSMUSG00000085526.2	Enteric glia-Ileum	Gm16083	lncRNA
163106	Enteric glia-7-Ileum	Enteric glia-4-Ileum	54.5338571325033	15.747647668854	3.46142129071161	0.384673178061608	Enteric glia-7-Ileum	ENSMUSG00000026409.15	Enteric glia-Ileum	Pfkfb2	protein_coding
163107	Enteric glia-5-Ileum	Enteric glia-10-Ileum	65.2434834273565	26.0861457422563	2.50050272066401	0.0939143501126972	Enteric glia-5-Ileum	ENSMUSG00000042510.8	Enteric glia-Ileum	AA986860	protein_coding
163108	Enteric glia-10-Ileum	Enteric glia-0-Ileum	102.890601075195	32.8025620449273	3.13601238861818	0.0939143501126972	Enteric glia-10-Ileum	ENSMUSG00000013275.10	Enteric glia-Ileum	Slc41a1	protein_coding
163109	Enteric glia-5-Ileum	Enteric glia-8-Ileum	416.487551192645	182.581816387042	2.2810307681577	0.000751314800901579	Enteric glia-5-Ileum	ENSMUSG00000041757.18	Enteric glia-Ileum	Plekha6	protein_coding
163110	Enteric glia-9-Ileum	Enteric glia-4-Ileum	56.3701937153375	11.9534104229088	4.71271917641266	0.751314800901578	Enteric glia-9-Ileum	ENSMUSG00000010311.16	Enteric glia-Ileum	Optc	protein_coding
163111	Enteric glia-11-Ileum	Enteric glia-7-Ileum	109.834960036054	21.7798799782282	5.04109981999938	0.257700976709241	Enteric glia-11-Ileum	ENSMUSG00000041577.6	Enteric glia-Ileum	Prelp	protein_coding
163112	Enteric glia-11-Ileum	Enteric glia-2-Ileum	84.578100122103	11.9857290176819	7.0515180859303	0.54770848985725	Enteric glia-11-Ileum	ENSMUSG00000020423.7	Enteric glia-Ileum	Btg2	protein_coding
163113	Enteric glia-6-Ileum	Enteric glia-2-Ileum	99.8370274744794	3.71733214513134	26.7877998489886	1	Enteric glia-6-Ileum	ENSMUSG00000026452.16	Enteric glia-Ileum	Syt2	protein_coding
163114	Enteric glia-10-Ileum	Enteric glia-6-Ileum	56.441786561033	26.8259608907879	2.10358730178399	0.048084147257701	Enteric glia-10-Ileum	ENSMUSG00000062580.10	Enteric glia-Ileum	Timm17a	protein_coding
163115	Enteric glia-9-Ileum	Enteric glia-8-Ileum	80.9953616544643	20.1410679797449	4.01990414284186	0.384673178061608	Enteric glia-9-Ileum	ENSMUSG00000041889.8	Enteric glia-Ileum	Shisa4	protein_coding
163116	Enteric glia-11-Ileum	Enteric glia-9-Ileum	84.578100122103	38.7634729047581	2.18159720512739	0.0939143501126972	Enteric glia-11-Ileum	ENSMUSG00000026418.17	Enteric glia-Ileum	Tnni1	protein_coding
163117	Enteric glia-5-Ileum	Enteric glia-7-Ileum	50.1982823282624	24.812521494184	2.02269065775717	0.0939143501126972	Enteric glia-5-Ileum	ENSMUSG00000041782.15	Enteric glia-Ileum	Lad1	protein_coding
163118	Enteric glia-7-Ileum	Enteric glia-9-Ileum	67.920778545137	32.5288018693099	2.08768530623767	0.0939143501126972	Enteric glia-7-Ileum	ENSMUSG00000041642.19	Enteric glia-Ileum	Kif21b	protein_coding
163119	Enteric glia-0-Ileum	Enteric glia-3-Ileum	57.1520802685511	24.2180516273073	2.35933459065788	0.0939143501126972	Enteric glia-0-Ileum	ENSMUSG00000087230.11	Enteric glia-Ileum	Mroh3	protein_coding
163120	Enteric glia-7-Ileum	Enteric glia-5-Ileum	549.936428265915	60.4209109544408	9.10041598877308	0.751314800901578	Enteric glia-7-Ileum	ENSMUSG00000026395.17	Enteric glia-Ileum	Ptprc	protein_coding
163121	Enteric glia-6-Ileum	Enteric glia-0-Ileum	53.7566860987407	7.34723413279939	7.30800259013679	0.751314800901578	Enteric glia-6-Ileum	ENSMUSG00000052726.17	Enteric glia-Ileum	Kcnt2	protein_coding
163122	Enteric glia-0-Ileum	Enteric glia-9-Ileum	395.12527575543	166.756920726985	2.36938641088365	0.384673178061608	Enteric glia-0-Ileum	ENSMUSG00000035131.15	Enteric glia-Ileum	Brinp3	protein_coding
163123	Enteric glia-8-Ileum	Enteric glia-6-Ileum	69.6772081461444	20.4230446939437	3.41051513320478	0.048084147257701	Enteric glia-8-Ileum	ENSMUSG00000056220.15	Enteric glia-Ileum	Pla2g4a	protein_coding
163124	Enteric glia-0-Ileum	Enteric glia-2-Ileum	52.1339559574304	12.1195787834602	4.29890904608604	0.751314800901578	Enteric glia-0-Ileum	ENSMUSG00000093650.3	Enteric glia-Ileum	Gm20631	lncRNA
163125	Enteric glia-11-Ileum	Enteric glia-0-Ileum	2082.47100972163	835.770188327777	2.49166113148511	0.048084147257701	Enteric glia-11-Ileum	ENSMUSG00000026482.14	Enteric glia-Ileum	Rgl1	protein_coding
163126	Enteric glia-10-Ileum	Enteric glia-7-Ileum	254.821393072057	43.8120139904765	5.81514562811827	0.54770848985725	Enteric glia-10-Ileum	ENSMUSG00000008475.14	Enteric glia-Ileum	Arpc5	protein_coding
163127	Enteric glia-1-Ileum	Enteric glia-2-Ileum	53.6220400928054	14.3213900097098	3.74227761971928	0.162283996994741	Enteric glia-1-Ileum	ENSMUSG00000100394.2	Enteric glia-Ileum	Gm28791	lncRNA
163128	Enteric glia-7-Ileum	Enteric glia-0-Ileum	221.961364137019	62.2475061033461	3.56537513353894	0.00601051840721262	Enteric glia-7-Ileum	ENSMUSG00000042699.12	Enteric glia-Ileum	Dhx9	protein_coding
163129	Enteric glia-8-Ileum	Enteric glia-0-Ileum	707.685853327967	250.262466768673	2.82770159444703	0.00601051840721262	Enteric glia-8-Ileum	ENSMUSG00000026469.15	Enteric glia-Ileum	Xpr1	protein_coding
163130	Enteric glia-11-Ileum	Enteric glia-6-Ileum	192.027386622606	21.6221466942021	8.87740774585612	0.751314800901578	Enteric glia-11-Ileum	ENSMUSG00000102964.2	Enteric glia-Ileum	9430034N14Rik	TEC
163131	Enteric glia-10-Ileum	Enteric glia-5-Ileum	189.028166834935	92.5723139798451	2.04183886434388	0.0202854996243426	Enteric glia-10-Ileum	ENSMUSG00000050565.17	Enteric glia-Ileum	Tor1aip2	protein_coding
163132	Enteric glia-11-Ileum	Enteric glia-7-Ileum	95.2486439622089	11.3854164455404	8.3593824251582	0.751314800901578	Enteric glia-11-Ileum	ENSMUSG00000104293.2	Enteric glia-Ileum	Gm38043	TEC
163133	Enteric glia-7-Ileum	Enteric glia-5-Ileum	259.493360248419	89.4843274408849	2.89966266766833	0.257700976709241	Enteric glia-7-Ileum	ENSMUSG00000026594.15	Enteric glia-Ileum	Ralgps2	protein_coding
163134	Enteric glia-11-Ileum	Enteric glia-0-Ileum	68.2418923915731	11.629118002866	5.86400897170789	0.54770848985725	Enteric glia-11-Ileum	ENSMUSG00000033488.12	Enteric glia-Ileum	Cryzl2	protein_coding
163135	Enteric glia-6-Ileum	Enteric glia-4-Ileum	71.9831524244882	5.44610508394817	13.1949717457407	1	Enteric glia-6-Ileum	ENSMUSG00000015829.14	Enteric glia-Ileum	Tnr	protein_coding
163136	Enteric glia-7-Ileum	Enteric glia-8-Ileum	95.041732353571	38.4211132847592	2.47330155775805	0.257700976709241	Enteric glia-7-Ileum	ENSMUSG00000090394.9	Enteric glia-Ileum	4930523C07Rik	protein_coding
163137	Enteric glia-9-Ileum	Enteric glia-3-Ileum	74.4644761445565	13.5274081064016	5.50138368875345	0.384673178061608	Enteric glia-9-Ileum	ENSMUSG00000014226.11	Enteric glia-Ileum	Cacybp	protein_coding
163138	Enteric glia-11-Ileum	Enteric glia-7-Ileum	56.6079154724099	26.3702582696036	2.14622294041933	0.751314800901578	Enteric glia-11-Ileum	ENSMUSG00000103659.2	Enteric glia-Ileum	Gm32569	lncRNA
163139	Enteric glia-10-Ileum	Enteric glia-6-Ileum	72.8532540342451	13.1031713103359	5.5564937199298	0.54770848985725	Enteric glia-10-Ileum	ENSMUSG00000040836.16	Enteric glia-Ileum	Gpr161	protein_coding
163140	Enteric glia-5-Ileum	Enteric glia-6-Ileum	95.4190829999407	36.0554411210862	2.64599794244986	0.162283996994741	Enteric glia-5-Ileum	ENSMUSG00000000544.15	Enteric glia-Ileum	Gpa33	protein_coding
163141	Enteric glia-8-Ileum	Enteric glia-9-Ileum	134.876025070154	58.1452093571372	2.31941431492069	0.162283996994741	Enteric glia-8-Ileum	ENSMUSG00000040596.16	Enteric glia-Ileum	Pogk	protein_coding
163142	Enteric glia-11-Ileum	Enteric glia-0-Ileum	68.2418923915731	7.90562908007325	8.62242175588924	0.751314800901578	Enteric glia-11-Ileum	ENSMUSG00000097823.3	Enteric glia-Ileum	Gm16701	lncRNA
163143	Enteric glia-10-Ileum	Enteric glia-4-Ileum	76.5405690925229	23.8218905573662	3.21210643814667	0.0202854996243426	Enteric glia-10-Ileum	ENSMUSG00000052428.11	Enteric glia-Ileum	Tmco1	protein_coding
163144	Enteric glia-10-Ileum	Enteric glia-5-Ileum	205.781202150389	20.1683968599286	10.1985902834065	1	Enteric glia-10-Ileum	ENSMUSG00000026688.6	Enteric glia-Ileum	Mgst3	protein_coding
163145	Enteric glia-8-Ileum	Enteric glia-0-Ileum	254.997925009859	13.716487616881	18.5777987878157	1	Enteric glia-8-Ileum	ENSMUSG00000102594.2	Enteric glia-Ileum	Gm38381	TEC
163146	Enteric glia-4-Ileum	Enteric glia-2-Ileum	314.555917399632	100.405647383694	3.13263844426216	0.00601051840721262	Enteric glia-4-Ileum	ENSMUSG00000026678.11	Enteric glia-Ileum	Rgs5	protein_coding
163147	Enteric glia-5-Ileum	Enteric glia-3-Ileum	63.5310126490737	27.7329504033593	2.29034806050692	0.162283996994741	Enteric glia-5-Ileum	ENSMUSG00000026670.16	Enteric glia-Ileum	Uap1	protein_coding
163148	Enteric glia-5-Ileum	Enteric glia-0-Ileum	339.282295179163	64.5933010898694	5.25193433547885	0.384673178061608	Enteric glia-5-Ileum	ENSMUSG00000038473.15	Enteric glia-Ileum	Nos1ap	protein_coding
163149	Enteric glia-8-Ileum	Enteric glia-0-Ileum	71.5133620362647	35.4380529505629	2.01769508006586	0.162283996994741	Enteric glia-8-Ileum	ENSMUSG00000026659.14	Enteric glia-Ileum	Dusp12	protein_coding
163150	Enteric glia-10-Ileum	Enteric glia-4-Ileum	107.104550607285	51.8006712710073	2.06742255947617	0.162283996994741	Enteric glia-10-Ileum	ENSMUSG00000026656.16	Enteric glia-Ileum	Fcgr2b	protein_coding
163151	Enteric glia-11-Ileum	Enteric glia-9-Ileum	109.834960036054	38.2571926273018	2.87047343937337	0.257700976709241	Enteric glia-11-Ileum	ENSMUSG00000038370.7	Enteric glia-Ileum	Pcp4l1	protein_coding
163152	Enteric glia-10-Ileum	Enteric glia-1-Ileum	73.6658059341182	6.40566027920425	11.4837448879473	1	Enteric glia-10-Ileum	ENSMUSG00000005674.10	Enteric glia-Ileum	Tomm40l	protein_coding
163153	Enteric glia-7-Ileum	Enteric glia-0-Ileum	54.4363711700987	24.0696179180006	2.26109780294303	0.048084147257701	Enteric glia-7-Ileum	ENSMUSG00000013973.13	Enteric glia-Ileum	Dedd	protein_coding
163154	Enteric glia-7-Ileum	Enteric glia-1-Ileum	140.951413353494	9.84058853941256	14.3099483639482	1	Enteric glia-7-Ileum	ENSMUSG00000048865.17	Enteric glia-Ileum	Arhgap30	protein_coding
163155	Enteric glia-5-Ileum	Enteric glia-9-Ileum	129.463116389031	27.058694230142	4.78313121749545	0.0939143501126972	Enteric glia-5-Ileum	ENSMUSG00000038235.5	Enteric glia-Ileum	F11r	protein_coding
163156	Enteric glia-7-Ileum	Enteric glia-5-Ileum	69.2981454930718	11.7016771010606	5.91786683452837	0.751314800901578	Enteric glia-7-Ileum	ENSMUSG00000004709.15	Enteric glia-Ileum	Cd244a	protein_coding
163157	Enteric glia-7-Ileum	Enteric glia-5-Ileum	143.905184267614	0.361746759900912	387.132316381113	1	Enteric glia-7-Ileum	ENSMUSG00000015355.14	Enteric glia-Ileum	Cd48	protein_coding
163158	Enteric glia-7-Ileum	Enteric glia-3-Ileum	134.431268113148	2.1729516535864	61.586919660943	1	Enteric glia-7-Ileum	ENSMUSG00000038147.15	Enteric glia-Ileum	Cd84	protein_coding
163159	Enteric glia-7-Ileum	Enteric glia-5-Ileum	64.5748770769048	7.61521394956029	8.46991015650506	0.751314800901578	Enteric glia-7-Ileum	ENSMUSG00000015314.11	Enteric glia-Ileum	Slamf6	protein_coding
163160	Enteric glia-11-Ileum	Enteric glia-5-Ileum	94.2473441570872	35.1069938511799	2.68409490164604	0.048084147257701	Enteric glia-11-Ileum	ENSMUSG00000003464.14	Enteric glia-Ileum	Pex19	protein_coding
163161	Enteric glia-5-Ileum	Enteric glia-10-Ileum	64.3229273646135	24.7294194861579	2.60042186521833	0.54770848985725	Enteric glia-5-Ileum	ENSMUSG00000037995.16	Enteric glia-Ileum	Igsf9	protein_coding
163162	Enteric glia-7-Ileum	Enteric glia-5-Ileum	92.8268345988197	10.844429335835	8.55289870397204	0.54770848985725	Enteric glia-7-Ileum	ENSMUSG00000037860.16	Enteric glia-Ileum	Aim2	protein_coding
163163	Enteric glia-7-Ileum	Enteric glia-1-Ileum	89.8043690501773	16.1529688666994	5.55679898853373	0.751314800901578	Enteric glia-7-Ileum	ENSMUSG00000039997.17	Enteric glia-Ileum	Ifi203	protein_coding
163164	Enteric glia-8-Ileum	Enteric glia-0-Ileum	84.6652447096008	13.8156837504388	6.12448875860577	0.54770848985725	Enteric glia-8-Ileum	ENSMUSG00000026526.15	Enteric glia-Ileum	Fh1	protein_coding
163165	Enteric glia-7-Ileum	Enteric glia-9-Ileum	71.9084219277116	18.6920795724785	3.84547727160486	0.751314800901578	Enteric glia-7-Ileum	ENSMUSG00000039783.16	Enteric glia-Ileum	Kmo	protein_coding
163166	Enteric glia-9-Ileum	Enteric glia-0-Ileum	61.8289234011588	13.6593594971221	4.52390789884326	0.0939143501126972	Enteric glia-9-Ileum	ENSMUSG00000026500.7	Enteric glia-Ileum	Cox20	protein_coding
163167	Enteric glia-6-Ileum	Enteric glia-4-Ileum	201.07590474563	25.2197946315027	7.97017604315133	0.751314800901578	Enteric glia-6-Ileum	ENSMUSG00000053963.8	Enteric glia-Ileum	Stum	protein_coding
163168	Enteric glia-9-Ileum	Enteric glia-3-Ileum	100.895406875214	44.8751066650454	2.24808214511374	0.0202854996243426	Enteric glia-9-Ileum	ENSMUSG00000060743.13	Enteric glia-Ileum	H3f3a	protein_coding
163169	Enteric glia-9-Ileum	Enteric glia-4-Ileum	54.4073030413213	25.1412498885661	2.16360233715699	0.257700976709241	Enteric glia-9-Ileum	ENSMUSG00000038776.14	Enteric glia-Ileum	Ephx1	protein_coding
163170	Enteric glia-8-Ileum	Enteric glia-0-Ileum	60.4232039392346	28.4794669086703	2.12124727124475	0.0202854996243426	Enteric glia-8-Ileum	ENSMUSG00000004880.12	Enteric glia-Ileum	Lbr	protein_coding
163171	Enteric glia-10-Ileum	Enteric glia-7-Ileum	170.712495077063	58.7029442278894	2.90774883327973	0.00601051840721262	Enteric glia-10-Ileum	ENSMUSG00000047539.10	Enteric glia-Ileum	Fbxo28	protein_coding
163172	Enteric glia-10-Ileum	Enteric glia-4-Ileum	154.384000450797	67.1990739529683	2.29721957720826	0.000751314800901579	Enteric glia-10-Ileum	ENSMUSG00000026510.11	Enteric glia-Ileum	Trp53bp2	protein_coding
163173	Enteric glia-9-Ileum	Enteric glia-1-Ileum	279.621808396537	109.954922193201	2.54291825810818	0	Enteric glia-9-Ileum	ENSMUSG00000026509.16	Enteric glia-Ileum	Capn2	protein_coding
163174	Enteric glia-11-Ileum	Enteric glia-2-Ileum	592.745693417713	27.3192561484414	21.6894192142701	1	Enteric glia-11-Ileum	ENSMUSG00000072258.12	Enteric glia-Ileum	Taf1a	protein_coding
163175	Enteric glia-10-Ileum	Enteric glia-2-Ileum	53.4671789439732	22.6171774356048	2.3634047638582	0.048084147257701	Enteric glia-10-Ileum	ENSMUSG00000039349.6	Enteric glia-Ileum	C130074G19Rik	protein_coding
163176	Enteric glia-6-Ileum	Enteric glia-9-Ileum	59.2891013130474	29.0726046785686	2.03898866585171	0.257700976709241	Enteric glia-6-Ileum	ENSMUSG00000026620.12	Enteric glia-Ileum	Mark1	protein_coding
163177	Enteric glia-11-Ileum	Enteric glia-4-Ileum	107.610245916794	11.7728597372356	9.13362700709215	0.751314800901578	Enteric glia-11-Ileum	ENSMUSG00000001305.6	Enteric glia-Ileum	Rrp15	protein_coding
163178	Enteric glia-5-Ileum	Enteric glia-9-Ileum	57.1209400372884	20.144191539266	2.83469272017095	0.384673178061608	Enteric glia-5-Ileum	ENSMUSG00000026610.14	Enteric glia-Ileum	Esrrg	protein_coding
163179	Enteric glia-8-Ileum	Enteric glia-9-Ileum	169.173273306975	78.9934732386691	2.14146627194317	0.00601051840721262	Enteric glia-8-Ileum	ENSMUSG00000026603.14	Enteric glia-Ileum	Smyd2	protein_coding
163180	Enteric glia-7-Ileum	Enteric glia-0-Ileum	126.972703751399	17.8172441012631	7.12295759401205	0.384673178061608	Enteric glia-7-Ileum	ENSMUSG00000026632.18	Enteric glia-Ileum	Tatdn3	protein_coding
163181	Enteric glia-8-Ileum	Enteric glia-11-Ileum	299.654281241202	94.2473441570872	3.17921413891939	0.0202854996243426	Enteric glia-8-Ileum	ENSMUSG00000037395.17	Enteric glia-Ileum	Rcor3	protein_coding
163182	Enteric glia-10-Ileum	Enteric glia-9-Ileum	92.5711897579185	32.0791734183525	2.88512229813215	0.257700976709241	Enteric glia-10-Ileum	ENSMUSG00000037375.17	Enteric glia-Ileum	Hhat	protein_coding
163183	Enteric glia-5-Ileum	Enteric glia-9-Ileum	79.0079259759438	13.0094319825533	6.06922990817354	0.751314800901578	Enteric glia-5-Ileum	ENSMUSG00000026638.16	Enteric glia-Ileum	Irf6	protein_coding
163184	Enteric glia-9-Ileum	Enteric glia-2-Ileum	54.4073030413213	19.6939058878407	2.7617520785512	0.162283996994741	Enteric glia-9-Ileum	ENSMUSG00000103867.2	Enteric glia-Ileum	9630010A21Rik	TEC
163185	Enteric glia-7-Ileum	Enteric glia-2-Ileum	148.800523773543	3.48285427136152	42.604274960357	1	Enteric glia-7-Ileum	ENSMUSG00000026616.17	Enteric glia-Ileum	Cr2	protein_coding
163186	Enteric glia-7-Ileum	Enteric glia-1-Ileum	192.296653370064	78.4553244540732	2.45084889036079	0.0939143501126972	Enteric glia-7-Ileum	ENSMUSG00000026655.16	Enteric glia-Ileum	Fam107b	protein_coding
163187	Enteric glia-8-Ileum	Enteric glia-10-Ileum	157.198579354106	55.216988148079	2.84658976753514	0.162283996994741	Enteric glia-8-Ileum	ENSMUSG00000102494.2	Enteric glia-Ileum	Gm36988	lncRNA
163188	Enteric glia-5-Ileum	Enteric glia-11-Ileum	213.775174128468	84.578100122103	2.5273670152169	0.000751314800901579	Enteric glia-5-Ileum	ENSMUSG00000026672.12	Enteric glia-Ileum	Optn	protein_coding
163189	Enteric glia-11-Ileum	Enteric glia-5-Ileum	68.2418923915731	21.0298800450996	3.24392972988786	0.162283996994741	Enteric glia-11-Ileum	ENSMUSG00000025817.13	Enteric glia-Ileum	Nudt5	protein_coding
163190	Enteric glia-9-Ileum	Enteric glia-0-Ileum	323.400770829054	89.45921996358	3.61477132538658	0.384673178061608	Enteric glia-9-Ileum	ENSMUSG00000025816.16	Enteric glia-Ileum	Sec61a2	protein_coding
163191	Enteric glia-7-Ileum	Enteric glia-0-Ileum	234.805346724288	87.7660260367632	2.67516493200479	0.0202854996243426	Enteric glia-7-Ileum	ENSMUSG00000043241.15	Enteric glia-Ileum	Upf2	protein_coding
163192	Enteric glia-8-Ileum	Enteric glia-4-Ileum	139.354416292289	38.4580934984566	3.62285737653935	0.162283996994741	Enteric glia-8-Ileum	ENSMUSG00000037262.8	Enteric glia-Ileum	Kin	protein_coding
163193	Enteric glia-10-Ileum	Enteric glia-9-Ileum	133.084052566278	61.1314852631374	2.17682072971364	0.162283996994741	Enteric glia-10-Ileum	ENSMUSG00000047909.12	Enteric glia-Ileum	Ankrd16	protein_coding
163194	Enteric glia-5-Ileum	Enteric glia-0-Ileum	769.870532211232	261.669028595825	2.9420796016495	0.00601051840721262	Enteric glia-5-Ileum	ENSMUSG00000026726.11	Enteric glia-Ileum	Cubn	protein_coding
163195	Enteric glia-5-Ileum	Enteric glia-10-Ileum	104.238989611823	44.387034410091	2.34810705257665	0.0202854996243426	Enteric glia-5-Ileum	ENSMUSG00000061531.9	Enteric glia-Ileum	Tmem236	protein_coding
163196	Enteric glia-7-Ileum	Enteric glia-1-Ileum	95.8632955757772	19.6301989124127	4.88148292200773	0.384673178061608	Enteric glia-7-Ileum	ENSMUSG00000026712.4	Enteric glia-Ileum	Mrc1	protein_coding
163197	Enteric glia-4-Ileum	Enteric glia-6-Ileum	119.538866110524	39.0116307008509	3.06365633530322	0.257700976709241	Enteric glia-4-Ileum	ENSMUSG00000057914.16	Enteric glia-Ileum	Cacnb2	protein_coding
163198	Enteric glia-10-Ileum	Enteric glia-3-Ileum	132.411954970187	55.9663394044473	2.36567729113895	0.162283996994741	Enteric glia-10-Ileum	ENSMUSG00000026707.16	Enteric glia-Ileum	Nsun6	protein_coding
163199	Enteric glia-5-Ileum	Enteric glia-6-Ileum	691.934646779551	58.8521958825077	11.755331862928	1	Enteric glia-5-Ileum	ENSMUSG00000075520.6	Enteric glia-Ileum	Malrd1	protein_coding
163200	Enteric glia-9-Ileum	Enteric glia-4-Ileum	80.0061795724001	21.4340158918619	3.73139900548044	0.54770848985725	Enteric glia-9-Ileum	ENSMUSG00000051154.12	Enteric glia-Ileum	Commd3	protein_coding
163201	Enteric glia-11-Ileum	Enteric glia-5-Ileum	94.2473441570872	32.4715451069972	2.90187378237688	0.257700976709241	Enteric glia-11-Ileum	ENSMUSG00000026739.14	Enteric glia-Ileum	Bmi1	protein_coding
163202	Enteric glia-7-Ileum	Enteric glia-10-Ileum	438.2362328292	88.4666905756266	4.95323943490634	0.0939143501126972	Enteric glia-7-Ileum	ENSMUSG00000026737.13	Enteric glia-Ileum	Pip4k2a	protein_coding
163203	Enteric glia-5-Ileum	Enteric glia-9-Ileum	54.235353627253	18.5498263032815	2.92272959567849	0.54770848985725	Enteric glia-5-Ileum	ENSMUSG00000085206.2	Enteric glia-Ileum	Gm13380	lncRNA
163204	Enteric glia-10-Ileum	Enteric glia-0-Ileum	52.4776477055759	9.11813384665936	5.75009619570652	0.751314800901578	Enteric glia-10-Ileum	ENSMUSG00000045967.12	Enteric glia-Ileum	Gpr158	protein_coding
163205	Enteric glia-8-Ileum	Enteric glia-4-Ileum	51.3557111834132	10.0682315334598	5.09669886158885	0.384673178061608	Enteric glia-8-Ileum	ENSMUSG00000083563.2	Enteric glia-Ileum	Gm13340	unprocessed_pseudogene
163206	Enteric glia-11-Ileum	Enteric glia-7-Ileum	383.403053829862	154.26559392877	2.48524762774134	0	Enteric glia-11-Ileum	ENSMUSG00000058835.15	Enteric glia-Ileum	Abi1	protein_coding
163207	Enteric glia-7-Ileum	Enteric glia-5-Ileum	139.686262110955	14.5963456480799	9.56408026187708	0.751314800901578	Enteric glia-7-Ileum	ENSMUSG00000026979.17	Enteric glia-Ileum	Psd4	protein_coding
163208	Enteric glia-8-Ileum	Enteric glia-3-Ileum	380.966959589573	159.860742893361	2.38303114562806	0.000751314800901579	Enteric glia-8-Ileum	ENSMUSG00000036893.18	Enteric glia-Ileum	Ehmt1	protein_coding
163209	Enteric glia-9-Ileum	Enteric glia-7-Ileum	61.0034185899088	20.8901157872881	2.91928615185082	0.162283996994741	Enteric glia-9-Ileum	ENSMUSG00000026975.11	Enteric glia-Ileum	Dph7	protein_coding
163210	Enteric glia-9-Ileum	Enteric glia-3-Ileum	100.593942009883	42.3885090329785	2.3728179198856	0.0939143501126972	Enteric glia-9-Ileum	ENSMUSG00000026965.13	Enteric glia-Ileum	Anapc2	protein_coding
163211	Enteric glia-8-Ileum	Enteric glia-0-Ileum	116.390821733966	45.9388185522859	2.53327126575652	0.162283996994741	Enteric glia-8-Ileum	ENSMUSG00000015085.9	Enteric glia-Ileum	Entpd2	protein_coding
163212	Enteric glia-8-Ileum	Enteric glia-6-Ileum	166.360172260851	81.7903100644503	2.03385747718765	0.048084147257701	Enteric glia-8-Ileum	ENSMUSG00000026944.19	Enteric glia-Ileum	Abca2	protein_coding
163213	Enteric glia-8-Ileum	Enteric glia-5-Ileum	52.3995264513688	23.6512675570329	2.21499234244494	0.257700976709241	Enteric glia-8-Ileum	ENSMUSG00000015095.13	Enteric glia-Ileum	Fbxw5	protein_coding
163214	Enteric glia-10-Ileum	Enteric glia-3-Ileum	99.4475940764778	27.4148820380873	3.6265459205386	0.0939143501126972	Enteric glia-10-Ileum	ENSMUSG00000026927.18	Enteric glia-Ileum	Entr1	protein_coding
163215	Enteric glia-10-Ileum	Enteric glia-3-Ileum	92.8450690175573	17.4880225170765	5.30660358488731	0.257700976709241	Enteric glia-10-Ileum	ENSMUSG00000026926.15	Enteric glia-Ileum	Pmpca	protein_coding
163216	Enteric glia-11-Ileum	Enteric glia-3-Ileum	56.6079154724099	24.0028472649757	2.35781766517088	0.0939143501126972	Enteric glia-11-Ileum	ENSMUSG00000026925.17	Enteric glia-Ileum	Inpp5e	protein_coding
163217	Enteric glia-11-Ileum	Enteric glia-5-Ileum	188.494688314174	46.9907154365715	4.01067699849304	0.257700976709241	Enteric glia-11-Ileum	ENSMUSG00000026922.14	Enteric glia-Ileum	Agpat2	protein_coding
163218	Enteric glia-9-Ileum	Enteric glia-6-Ileum	87.6779559802587	32.9174882560725	2.66306240240135	0.257700976709241	Enteric glia-9-Ileum	ENSMUSG00000036160.14	Enteric glia-Ileum	Surf6	protein_coding
163219	Enteric glia-5-Ileum	Enteric glia-7-Ileum	107.481878238534	43.0111310366203	2.49858326939463	0.0939143501126972	Enteric glia-5-Ileum	ENSMUSG00000014867.10	Enteric glia-Ileum	Surf4	protein_coding
163220	Enteric glia-10-Ileum	Enteric glia-2-Ileum	104.864973953089	22.6654898928912	4.62503674445278	0.048084147257701	Enteric glia-10-Ileum	ENSMUSG00000015488.15	Enteric glia-Ileum	Cacfd1	protein_coding
163221	Enteric glia-6-Ileum	Enteric glia-4-Ileum	62.7136860722791	7.78023812330678	8.05157494282784	0.751314800901578	Enteric glia-6-Ileum	ENSMUSG00000000889.9	Enteric glia-Ileum	Dbh	protein_coding
163222	Enteric glia-6-Ileum	Enteric glia-3-Ileum	59.0720075398095	27.25961293005	2.16658768466433	0.0939143501126972	Enteric glia-6-Ileum	ENSMUSG00000026833.19	Enteric glia-Ileum	Olfm1	protein_coding
163223	Enteric glia-10-Ileum	Enteric glia-2-Ileum	82.4674437730647	19.8967420930435	4.14319145682239	0.0939143501126972	Enteric glia-10-Ileum	ENSMUSG00000026816.15	Enteric glia-Ileum	Gtf3c5	protein_coding
163224	Enteric glia-9-Ileum	Enteric glia-5-Ileum	291.669545992474	102.699292685021	2.83985546358467	0.00601051840721262	Enteric glia-9-Ileum	ENSMUSG00000026812.17	Enteric glia-Ileum	Tsc1	protein_coding
163225	Enteric glia-10-Ileum	Enteric glia-0-Ileum	90.9612560229982	27.7286421553698	3.27958576751701	0.048084147257701	Enteric glia-10-Ileum	ENSMUSG00000026806.16	Enteric glia-Ileum	Ddx31	protein_coding
163226	Enteric glia-7-Ileum	Enteric glia-0-Ileum	73.0353714435769	31.3000533663131	2.33296860241597	0.0202854996243426	Enteric glia-7-Ileum	ENSMUSG00000026803.18	Enteric glia-Ileum	Ttf1	protein_coding
163227	Enteric glia-5-Ileum	Enteric glia-7-Ileum	127.276799296042	26.3702582696036	4.82507782885156	0.0939143501126972	Enteric glia-5-Ileum	ENSMUSG00000059316.3	Enteric glia-Ileum	Slc27a4	protein_coding
163228	Enteric glia-8-Ileum	Enteric glia-7-Ileum	201.410679797449	41.0647458547697	4.90375961204052	0.384673178061608	Enteric glia-8-Ileum	ENSMUSG00000019715.15	Enteric glia-Ileum	Gle1	protein_coding
163229	Enteric glia-10-Ileum	Enteric glia-0-Ileum	107.104550607285	37.6540028187714	2.84395025995218	0.0939143501126972	Enteric glia-10-Ileum	ENSMUSG00000007476.19	Enteric glia-Ileum	Lrrc8a	protein_coding
163230	Enteric glia-8-Ileum	Enteric glia-6-Ileum	63.18766425018	6.40163630098488	9.85671383769419	0.751314800901578	Enteric glia-8-Ileum	ENSMUSG00000075419.5	Enteric glia-Ileum	Dolk	protein_coding
163231	Enteric glia-11-Ileum	Enteric glia-10-Ileum	107.610245916794	38.2702845462614	2.81137528606236	0.048084147257701	Enteric glia-11-Ileum	ENSMUSG00000026858.19	Enteric glia-Ileum	Miga2	protein_coding
163232	Enteric glia-10-Ileum	Enteric glia-9-Ileum	395.014178517832	42.0820366611219	9.38477227172744	0.54770848985725	Enteric glia-10-Ileum	ENSMUSG00000039515.12	Enteric glia-Ileum	Ptpa	protein_coding
163233	Enteric glia-8-Ileum	Enteric glia-3-Ileum	147.028816348468	72.7884303698488	2.01980750960487	0.0202854996243426	Enteric glia-8-Ileum	ENSMUSG00000026848.15	Enteric glia-Ileum	Tor1b	protein_coding
163234	Enteric glia-7-Ileum	Enteric glia-1-Ileum	72.0271053201229	15.7274711001896	4.57742574150019	0.384673178061608	Enteric glia-7-Ileum	ENSMUSG00000026849.19	Enteric glia-Ileum	Tor1a	protein_coding
163235	Enteric glia-7-Ileum	Enteric glia-10-Ileum	517.187370999829	196.13520829959	2.63680859442596	0.0939143501126972	Enteric glia-7-Ileum	ENSMUSG00000075415.14	Enteric glia-Ileum	Fnbp1	protein_coding
163236	Enteric glia-9-Ileum	Enteric glia-6-Ileum	173.641946266696	82.7095444528006	2.09928557290086	0.162283996994741	Enteric glia-9-Ileum	ENSMUSG00000076441.10	Enteric glia-Ileum	Ass1	protein_coding
163237	Enteric glia-10-Ileum	Enteric glia-8-Ileum	229.993886895175	79.4063452911259	2.89617818664436	0.0202854996243426	Enteric glia-10-Ileum	ENSMUSG00000026843.16	Enteric glia-Ileum	Fubp3	protein_coding
163238	Enteric glia-5-Ileum	Enteric glia-6-Ileum	78.4209248829459	27.3848076093824	2.86298505911333	0.257700976709241	Enteric glia-5-Ileum	ENSMUSG00000026825.18	Enteric glia-Ileum	Dnm1	protein_coding
163239	Enteric glia-7-Ileum	Enteric glia-2-Ileum	160.844189120931	25.472793765882	6.31226664543716	0.54770848985725	Enteric glia-7-Ileum	ENSMUSG00000047250.14	Enteric glia-Ileum	Ptgs1	protein_coding
163240	Enteric glia-7-Ileum	Enteric glia-10-Ileum	158.705114489715	73.5794450830817	2.15676465980315	0.0202854996243426	Enteric glia-7-Ileum	ENSMUSG00000026750.7	Enteric glia-Ileum	Psmb7	protein_coding
163241	Enteric glia-8-Ileum	Enteric glia-7-Ileum	186.69311784957	70.6936591110918	2.64064293414032	0.00601051840721262	Enteric glia-8-Ileum	ENSMUSG00000035236.18	Enteric glia-Ileum	Scai	protein_coding
163242	Enteric glia-5-Ileum	Enteric glia-3-Ileum	74.1990501992198	28.7502597691331	2.58026355794132	0.048084147257701	Enteric glia-5-Ileum	ENSMUSG00000026753.6	Enteric glia-Ileum	Ppp6c	protein_coding
163243	Enteric glia-6-Ileum	Enteric glia-0-Ileum	64.5958858080235	14.1199435816363	4.57226778258247	0.54770848985725	Enteric glia-6-Ileum	ENSMUSG00000049252.18	Enteric glia-Ileum	Lrp1b	protein_coding
163244	Enteric glia-7-Ileum	Enteric glia-1-Ileum	101.642170803601	2.43377218368489	41.5964186360131	1	Enteric glia-7-Ileum	ENSMUSG00000026866.17	Enteric glia-Ileum	Kynu	protein_coding
163245	Enteric glia-7-Ileum	Enteric glia-11-Ileum	853.655412909701	219.669920072108	3.88595103562261	0.751314800901578	Enteric glia-7-Ileum	ENSMUSG00000049744.16	Enteric glia-Ileum	Arhgap15	protein_coding
163246	Enteric glia-6-Ileum	Enteric glia-8-Ileum	283.190833056592	59.2228356918275	4.7811459598188	0.384673178061608	Enteric glia-6-Ileum	ENSMUSG00000026764.16	Enteric glia-Ileum	Kif5c	protein_coding
163247	Enteric glia-7-Ileum	Enteric glia-6-Ileum	64.3181901613052	31.6063852459686	2.0346472141216	0.0939143501126972	Enteric glia-7-Ileum	ENSMUSG00000036249.17	Enteric glia-Ileum	Rbm43	protein_coding
163248	Enteric glia-10-Ileum	Enteric glia-6-Ileum	301.155509805872	72.5417959538825	4.15104141594659	0.54770848985725	Enteric glia-10-Ileum	ENSMUSG00000026946.10	Enteric glia-Ileum	Nmi	protein_coding
163249	Enteric glia-7-Ileum	Enteric glia-5-Ileum	51.0363108399795	11.2711632288308	4.52491554324138	0.751314800901578	Enteric glia-7-Ileum	ENSMUSG00000026832.13	Enteric glia-Ileum	Cytip	protein_coding
163250	Enteric glia-11-Ileum	Enteric glia-5-Ileum	53.8051229583971	16.0455887332282	3.35180004000867	0.384673178061608	Enteric glia-11-Ileum	ENSMUSG00000060703.13	Enteric glia-Ileum	Cd302	protein_coding
163251	Enteric glia-5-Ileum	Enteric glia-7-Ileum	52.3189843816053	24.1547776651312	2.16550655283346	0.384673178061608	Enteric glia-5-Ileum	ENSMUSG00000026980.16	Enteric glia-Ileum	Ly75	protein_coding
163252	Enteric glia-5-Ileum	Enteric glia-4-Ileum	119.688250043346	17.3505361742107	6.89484753478752	0.751314800901578	Enteric glia-5-Ileum	ENSMUSG00000026971.16	Enteric glia-Ileum	Itgb6	protein_coding
163253	Enteric glia-7-Ileum	Enteric glia-5-Ileum	146.777695133776	53.045495465591	2.76668220408902	0.00601051840721262	Enteric glia-7-Ileum	ENSMUSG00000064289.16	Enteric glia-Ileum	Tank	protein_coding
163254	Enteric glia-5-Ileum	Enteric glia-7-Ileum	696.986619145821	249.931164819542	2.78864275778283	0.54770848985725	Enteric glia-5-Ileum	ENSMUSG00000035000.9	Enteric glia-Ileum	Dpp4	protein_coding
163255	Enteric glia-10-Ileum	Enteric glia-1-Ileum	1078.21456743593	477.208615873081	2.25939335049471	0	Enteric glia-10-Ileum	ENSMUSG00000075324.14	Enteric glia-Ileum	Fign	protein_coding
163256	Enteric glia-6-Ileum	Enteric glia-5-Ileum	98.3030810747563	16.2769113777163	6.03632443222278	0.54770848985725	Enteric glia-6-Ileum	ENSMUSG00000075316.12	Enteric glia-Ileum	Scn9a	protein_coding
163257	Enteric glia-5-Ileum	Enteric glia-9-Ileum	342.236619367805	87.7777502724672	3.89856920020815	0.384673178061608	Enteric glia-5-Ileum	ENSMUSG00000027035.11	Enteric glia-Ileum	Cers6	protein_coding
163258	Enteric glia-5-Ileum	Enteric glia-4-Ileum	150.363247841394	15.3497267407229	9.79009915864669	0.751314800901578	Enteric glia-5-Ileum	ENSMUSG00000034738.9	Enteric glia-Ileum	Nostrin	protein_coding
163259	Enteric glia-10-Ileum	Enteric glia-5-Ileum	104.605444426448	11.5234741103611	9.07059255740357	0.751314800901578	Enteric glia-10-Ileum	ENSMUSG00000005233.17	Enteric glia-Ileum	Spc25	protein_coding
163260	Enteric glia-11-Ileum	Enteric glia-8-Ileum	295.454538842916	133.234103628012	2.21746802145773	0.000751314800901579	Enteric glia-11-Ileum	ENSMUSG00000042133.17	Enteric glia-Ileum	Ppig	protein_coding
163261	Enteric glia-8-Ileum	Enteric glia-0-Ileum	375.643923700096	168.0143999696	2.23571055018237	0.000751314800901579	Enteric glia-8-Ileum	ENSMUSG00000044308.18	Enteric glia-Ileum	Ubr3	protein_coding
163262	Enteric glia-10-Ileum	Enteric glia-0-Ileum	52.1722914845127	8.79779838056762	5.92455563011534	0.751314800901578	Enteric glia-10-Ileum	ENSMUSG00000084946.3	Enteric glia-Ileum	Dlx1as	lncRNA
163263	Enteric glia-8-Ileum	Enteric glia-0-Ileum	51.3557111834132	5.87146542248068	8.73348859402938	0.751314800901578	Enteric glia-8-Ileum	ENSMUSG00000041911.4	Enteric glia-Ileum	Dlx1	protein_coding
163264	Enteric glia-7-Ileum	Enteric glia-5-Ileum	52.4152719365237	15.3098536729859	3.42204782471044	0.384673178061608	Enteric glia-7-Ileum	ENSMUSG00000006494.12	Enteric glia-Ileum	Pdk1	protein_coding
163265	Enteric glia-11-Ileum	Enteric glia-8-Ileum	264.404844206415	123.705953936963	2.13727361582762	0.000751314800901579	Enteric glia-11-Ileum	ENSMUSG00000004085.15	Enteric glia-Ileum	Map3k20	protein_coding
163266	Enteric glia-10-Ileum	Enteric glia-11-Ileum	186.266559749636	68.2418923915731	2.72925120787765	0.0202854996243426	Enteric glia-10-Ileum	ENSMUSG00000041777.13	Enteric glia-Ileum	Cir1	protein_coding
163267	Enteric glia-8-Ileum	Enteric glia-5-Ileum	53.214277747639	22.4704762019205	2.36757786043215	0.048084147257701	Enteric glia-8-Ileum	ENSMUSG00000018770.10	Enteric glia-Ileum	Atp5g3	protein_coding
163268	Enteric glia-9-Ileum	Enteric glia-7-Ileum	59.1039567471191	23.759869067158	2.48692816018893	0.384673178061608	Enteric glia-9-Ileum	ENSMUSG00000079277.10	Enteric glia-Ileum	Hoxd3	protein_coding
163269	Enteric glia-11-Ileum	Enteric glia-3-Ileum	239.074096345144	77.7111571511477	3.07617777589424	0.000751314800901579	Enteric glia-11-Ileum	ENSMUSG00000042410.17	Enteric glia-Ileum	Agps	protein_coding
163270	Enteric glia-8-Ileum	Enteric glia-5-Ileum	69.6772081461444	29.2243967651811	2.38374024632325	0.384673178061608	Enteric glia-8-Ileum	ENSMUSG00000042369.9	Enteric glia-Ileum	Rbm45	protein_coding
163271	Enteric glia-10-Ileum	Enteric glia-1-Ileum	72.1416858113434	28.20809768389	2.55692947907454	0.162283996994741	Enteric glia-10-Ileum	ENSMUSG00000002731.7	Enteric glia-Ileum	Prkra	protein_coding
163272	Enteric glia-10-Ileum	Enteric glia-7-Ileum	209.210888852896	36.9564606490568	5.65974900435144	0.384673178061608	Enteric glia-10-Ileum	ENSMUSG00000002733.9	Enteric glia-Ileum	Plekha3	protein_coding
163273	Enteric glia-7-Ileum	Enteric glia-2-Ileum	89.3285070361955	4.93698698971194	18.0591756602533	1	Enteric glia-7-Ileum	ENSMUSG00000051747.16	Enteric glia-Ileum	Ttn	protein_coding
163274	Enteric glia-11-Ileum	Enteric glia-10-Ileum	136.483784783146	63.4045205739165	2.15240584566192	0.000751314800901579	Enteric glia-11-Ileum	ENSMUSG00000027014.15	Enteric glia-Ileum	Cwc22	protein_coding
163275	Enteric glia-7-Ileum	Enteric glia-1-Ileum	53.4840265838843	2.44987733242862	21.746623654225	1	Enteric glia-7-Ileum	ENSMUSG00000102286.2	Enteric glia-Ileum	Gm37004	TEC
163276	Enteric glia-10-Ileum	Enteric glia-0-Ileum	170.829626984687	67.5016053208176	2.53052236238275	0.162283996994741	Enteric glia-10-Ileum	ENSMUSG00000027004.4	Enteric glia-Ileum	Frzb	protein_coding
163277	Enteric glia-6-Ileum	Enteric glia-2-Ileum	109.940748568733	9.80023929170989	11.2077539904298	1	Enteric glia-6-Ileum	ENSMUSG00000070866.5	Enteric glia-Ileum	Zfp804a	protein_coding
163278	Enteric glia-6-Ileum	Enteric glia-7-Ileum	87.0131097638459	34.1081139281686	2.55064245189702	0.257700976709241	Enteric glia-6-Ileum	ENSMUSG00000048388.4	Enteric glia-Ileum	Fam171b	protein_coding
163279	Enteric glia-7-Ileum	Enteric glia-4-Ileum	69.2905894328903	25.0676314958233	2.76344237072119	0.751314800901578	Enteric glia-7-Ileum	ENSMUSG00000059588.14	Enteric glia-Ileum	Calcrl	protein_coding
163280	Enteric glia-9-Ileum	Enteric glia-1-Ileum	55.7060332583302	11.5160859969453	4.83390747501767	0.54770848985725	Enteric glia-9-Ileum	ENSMUSG00000027082.16	Enteric glia-Ileum	Tfpi	protein_coding
163281	Enteric glia-7-Ileum	Enteric glia-0-Ileum	73.887501262564	30.2831158751796	2.43941566021313	0.0202854996243426	Enteric glia-7-Ileum	ENSMUSG00000027067.17	Enteric glia-Ileum	Ssrp1	protein_coding
163282	Enteric glia-11-Ileum	Enteric glia-4-Ileum	218.665332022998	87.026947439853	2.51244257128978	0.0202854996243426	Enteric glia-11-Ileum	ENSMUSG00000008200.16	Enteric glia-Ileum	Fnbp4	protein_coding
163283	Enteric glia-5-Ileum	Enteric glia-10-Ileum	92.9386421753247	38.2702845462614	2.4281073998548	0.00601051840721262	Enteric glia-5-Ileum	ENSMUSG00000027282.18	Enteric glia-Ileum	Mtch2	protein_coding
163284	Enteric glia-9-Ileum	Enteric glia-6-Ileum	138.128579078034	38.2978008814261	3.60601694431936	0.0939143501126972	Enteric glia-9-Ileum	ENSMUSG00000027257.14	Enteric glia-Ileum	Pacsin3	protein_coding
163285	Enteric glia-10-Ileum	Enteric glia-3-Ileum	452.131582618858	169.838142798733	2.66203430410562	0.00601051840721262	Enteric glia-10-Ileum	ENSMUSG00000040549.17	Enteric glia-Ileum	Ckap5	protein_coding
163286	Enteric glia-9-Ileum	Enteric glia-5-Ileum	134.897906186495	49.5803550290165	2.72044646801898	0.048084147257701	Enteric glia-9-Ileum	ENSMUSG00000027247.17	Enteric glia-Ileum	Arhgap1	protein_coding
163287	Enteric glia-8-Ileum	Enteric glia-5-Ileum	68.8353139273814	7.77409601093067	8.84435570048296	0.751314800901578	Enteric glia-8-Ileum	ENSMUSG00000081730.2	Enteric glia-Ileum	Gm13785	processed_pseudogene
163288	Enteric glia-8-Ileum	Enteric glia-7-Ileum	200.063376758533	69.9036822144617	2.86171991549241	0.257700976709241	Enteric glia-8-Ileum	ENSMUSG00000075028.13	Enteric glia-Ileum	Prdm11	protein_coding
163289	Enteric glia-5-Ileum	Enteric glia-4-Ileum	82.4448152516802	36.3102804680811	2.27021416654926	0.0939143501126972	Enteric glia-5-Ileum	ENSMUSG00000027215.14	Enteric glia-Ileum	Cd82	protein_coding
163290	Enteric glia-9-Ileum	Enteric glia-3-Ileum	165.011331771029	77.28788234059	2.13487519676039	0.000751314800901579	Enteric glia-9-Ileum	ENSMUSG00000027198.17	Enteric glia-Ileum	Ext2	protein_coding
163291	Enteric glia-9-Ileum	Enteric glia-5-Ileum	223.489628560717	80.867061004707	2.76344894070408	0.00601051840721262	Enteric glia-9-Ileum	ENSMUSG00000027195.11	Enteric glia-Ileum	Hsd17b12	protein_coding
163292	Enteric glia-0-Ileum	Enteric glia-1-Ileum	545.025177690027	267.315021280652	2.03884834677641	0	Enteric glia-0-Ileum	ENSMUSG00000048058.18	Enteric glia-Ileum	Ldlrad3	protein_coding
163293	Enteric glia-8-Ileum	Enteric glia-6-Ileum	118.259481715933	30.4739853515715	3.87972505405486	0.751314800901578	Enteric glia-8-Ileum	ENSMUSG00000075012.5	Enteric glia-Ileum	Fjx1	protein_coding
163294	Enteric glia-8-Ileum	Enteric glia-9-Ileum	126.37532850036	62.7521897458959	2.01371763815211	0.0939143501126972	Enteric glia-8-Ileum	ENSMUSG00000010914.11	Enteric glia-Ileum	Pdhx	protein_coding
163295	Enteric glia-4-Ileum	Enteric glia-3-Ileum	81.0664051707042	38.5966502544857	2.1000631921254	0.0939143501126972	Enteric glia-4-Ileum	ENSMUSG00000032724.6	Enteric glia-Ileum	Abtb2	protein_coding
163296	Enteric glia-8-Ileum	Enteric glia-0-Ileum	135.673220398194	21.5385444385081	6.29663041907013	0.751314800901578	Enteric glia-8-Ileum	ENSMUSG00000068686.13	Enteric glia-Ileum	Cd59b	protein_coding
163297	Enteric glia-8-Ileum	Enteric glia-11-Ileum	291.455895507539	138.3832230805	2.10607057932309	0.048084147257701	Enteric glia-8-Ileum	ENSMUSG00000074994.7	Enteric glia-Ileum	Qser1	protein_coding
163298	Enteric glia-9-Ileum	Enteric glia-0-Ileum	200.550498597323	94.995382962551	2.11104352556928	0.0202854996243426	Enteric glia-9-Ileum	ENSMUSG00000027167.12	Enteric glia-Ileum	Elp4	protein_coding
163299	Enteric glia-6-Ileum	Enteric glia-11-Ileum	104.987547196096	38.9582992414684	2.69443494429857	0.384673178061608	Enteric glia-6-Ileum	ENSMUSG00000074981.14	Enteric glia-Ileum	Dcdc5	transcribed_unitary_pseudogene
163300	Enteric glia-8-Ileum	Enteric glia-5-Ileum	120.638958588712	55.6708113157445	2.16679598838023	0.0202854996243426	Enteric glia-8-Ileum	ENSMUSG00000027160.17	Enteric glia-Ileum	Ccdc34	protein_coding
163301	Enteric glia-8-Ileum	Enteric glia-0-Ileum	81.9303293505519	13.7459053143171	5.95673839549252	0.751314800901578	Enteric glia-8-Ileum	ENSMUSG00000085444.2	Enteric glia-Ileum	Gm13936	lncRNA
163302	Enteric glia-5-Ileum	Enteric glia-4-Ileum	192.434888756393	2.49564360777918	76.8045735470582	1	Enteric glia-5-Ileum	ENSMUSG00000041644.15	Enteric glia-Ileum	Slc5a12	protein_coding
163303	Enteric glia-7-Ileum	Enteric glia-6-Ileum	106.7161896792	53.0241789752165	2.01240392029214	0.0939143501126972	Enteric glia-7-Ileum	ENSMUSG00000055943.6	Enteric glia-Ileum	Emc7	protein_coding
163304	Enteric glia-4-Ileum	Enteric glia-11-Ileum	464.18531662458	109.834960036054	4.22591365568542	0.257700976709241	Enteric glia-4-Ileum	ENSMUSG00000074934.4	Enteric glia-Ileum	Grem1	protein_coding
163305	Enteric glia-11-Ileum	Enteric glia-6-Ileum	218.665332022998	43.4402791220989	5.03277162865863	0.257700976709241	Enteric glia-11-Ileum	ENSMUSG00000023236.8	Enteric glia-Ileum	Scg5	protein_coding
163306	Enteric glia-10-Ileum	Enteric glia-1-Ileum	74.7181745903199	14.7592836207857	5.05970204845618	0.384673178061608	Enteric glia-10-Ileum	ENSMUSG00000041219.15	Enteric glia-Ileum	Arhgap11a	protein_coding
163307	Enteric glia-4-Ileum	Enteric glia-8-Ileum	190.132897533655	77.1295946569138	2.46491958350748	0.257700976709241	Enteric glia-4-Ileum	ENSMUSG00000027210.21	Enteric glia-Ileum	Meis2	protein_coding
163308	Enteric glia-11-Ileum	Enteric glia-6-Ileum	56.6079154724099	16.3252626161562	3.46599358717456	0.384673178061608	Enteric glia-11-Ileum	ENSMUSG00000085316.2	Enteric glia-Ileum	D330050G23Rik	lncRNA
163309	Enteric glia-7-Ileum	Enteric glia-6-Ileum	111.505393975173	5.40562263100884	20.591426244631	1	Enteric glia-7-Ileum	ENSMUSG00000027347.19	Enteric glia-Ileum	Rasgrp1	protein_coding
163310	Enteric glia-7-Ileum	Enteric glia-11-Ileum	223.460943615933	52.2376029887424	4.2771520765093	0.384673178061608	Enteric glia-7-Ileum	ENSMUSG00000040093.17	Enteric glia-Ileum	Bmf	protein_coding
163311	Enteric glia-7-Ileum	Enteric glia-5-Ileum	75.7903065625197	1.30459382851932	57.6606286429147	1	Enteric glia-7-Ileum	ENSMUSG00000040061.18	Enteric glia-Ileum	Plcb2	protein_coding
163312	Enteric glia-11-Ileum	Enteric glia-7-Ileum	96.013693311303	22.8382456578624	4.2026724830079	0.54770848985725	Enteric glia-11-Ileum	ENSMUSG00000074918.5	Enteric glia-Ileum	Inafm2	protein_coding
163313	Enteric glia-11-Ileum	Enteric glia-5-Ileum	270.90293501174	116.522180475512	2.32479074798286	0.751314800901578	Enteric glia-11-Ileum	ENSMUSG00000027315.14	Enteric glia-Ileum	Spint1	protein_coding
163314	Enteric glia-8-Ileum	Enteric glia-11-Ileum	488.880810253293	218.665332022998	2.23569254808254	0.000751314800901579	Enteric glia-8-Ileum	ENSMUSG00000033943.16	Enteric glia-Ileum	Mga	protein_coding
163315	Enteric glia-10-Ileum	Enteric glia-9-Ileum	197.842771722981	84.1816370905974	2.35002879811061	0.162283996994741	Enteric glia-10-Ileum	ENSMUSG00000027291.16	Enteric glia-Ileum	Vps39	protein_coding
163316	Enteric glia-8-Ileum	Enteric glia-7-Ileum	110.025863041918	53.2864648657839	2.06459965626276	0.0939143501126972	Enteric glia-8-Ileum	ENSMUSG00000062646.13	Enteric glia-Ileum	Ganc	protein_coding
163317	Enteric glia-11-Ileum	Enteric glia-8-Ileum	169.156200244206	50.7740442929401	3.33108956955843	0.00601051840721262	Enteric glia-11-Ileum	ENSMUSG00000027287.15	Enteric glia-Ileum	Snap23	protein_coding
163318	Enteric glia-9-Ileum	Enteric glia-0-Ileum	184.35781516134	86.0189979839815	2.14308918483125	0	Enteric glia-9-Ileum	ENSMUSG00000043909.17	Enteric glia-Ileum	Trp53bp1	protein_coding
163319	Enteric glia-8-Ileum	Enteric glia-0-Ileum	209.031624438433	70.3890639770648	2.96938073646173	0.000751314800901579	Enteric glia-8-Ileum	ENSMUSG00000060227.16	Enteric glia-Ileum	Golm2	protein_coding
163320	Enteric glia-9-Ileum	Enteric glia-3-Ileum	246.705179782509	106.460774653768	2.31721033856288	0.0939143501126972	Enteric glia-9-Ileum	ENSMUSG00000033411.17	Enteric glia-Ileum	Ctdspl2	protein_coding
163321	Enteric glia-8-Ileum	Enteric glia-4-Ileum	109.687551969823	31.1101024684374	3.52497399650533	0.0202854996243426	Enteric glia-8-Ileum	ENSMUSG00000027236.9	Enteric glia-Ileum	Eif3j1	protein_coding
163322	Enteric glia-5-Ileum	Enteric glia-4-Ileum	56.7576168348782	12.3278433527839	4.60109722677498	0.257700976709241	Enteric glia-5-Ileum	ENSMUSG00000027219.14	Enteric glia-Ileum	Slc28a2	protein_coding
163323	Enteric glia-11-Ileum	Enteric glia-5-Ileum	104.057249742837	37.9005535816368	2.74507333475725	0.0939143501126972	Enteric glia-11-Ileum	ENSMUSG00000005802.13	Enteric glia-Ileum	Slc30a4	protein_coding
163324	Enteric glia-8-Ileum	Enteric glia-9-Ileum	192.159649548418	95.2924574015531	2.0164186190784	0	Enteric glia-8-Ileum	ENSMUSG00000027366.13	Enteric glia-Ileum	Sppl2a	protein_coding
163325	Enteric glia-8-Ileum	Enteric glia-3-Ileum	100.705339898724	45.4346818875124	2.21621839378305	0.048084147257701	Enteric glia-8-Ileum	ENSMUSG00000027381.17	Enteric glia-Ileum	Bcl2l11	protein_coding
163326	Enteric glia-7-Ileum	Enteric glia-1-Ileum	53.2779509251422	10.7678727680148	4.94419929350839	0.54770848985725	Enteric glia-7-Ileum	ENSMUSG00000074813.15	Enteric glia-Ileum	Morrbid	lncRNA
163327	Enteric glia-5-Ileum	Enteric glia-8-Ileum	275.489218823592	100.819137488063	2.73233735492587	0.0202854996243426	Enteric glia-5-Ileum	ENSMUSG00000014361.6	Enteric glia-Ileum	Mertk	protein_coding
163328	Enteric glia-11-Ileum	Enteric glia-0-Ileum	209.229524256123	67.7252423232626	3.08907914225122	0.00601051840721262	Enteric glia-11-Ileum	ENSMUSG00000014353.16	Enteric glia-Ileum	Tmem87b	protein_coding
163329	Enteric glia-8-Ileum	Enteric glia-1-Ileum	302.116019696173	18.9347997592469	15.9477019306422	1	Enteric glia-8-Ileum	ENSMUSG00000027387.12	Enteric glia-Ileum	Zc3h8	protein_coding
163330	Enteric glia-10-Ileum	Enteric glia-6-Ileum	152.41925585854	36.6706683473715	4.15557465897326	0.257700976709241	Enteric glia-10-Ileum	ENSMUSG00000042851.18	Enteric glia-Ileum	Zc3h6	protein_coding
163331	Enteric glia-11-Ileum	Enteric glia-8-Ileum	592.745693417713	96.55643076432	6.13832041555303	0.384673178061608	Enteric glia-11-Ileum	ENSMUSG00000068267.6	Enteric glia-Ileum	Cenpb	protein_coding
163332	Enteric glia-10-Ileum	Enteric glia-2-Ileum	113.086966947511	20.6406308403868	5.47668339149842	0.54770848985725	Enteric glia-10-Ileum	ENSMUSG00000027330.17	Enteric glia-Ileum	Cdc25b	protein_coding
163333	Enteric glia-10-Ileum	Enteric glia-7-Ileum	185.690138035115	92.260045497529	2.01257230376122	0.00601051840721262	Enteric glia-10-Ileum	ENSMUSG00000037514.19	Enteric glia-Ileum	Pank2	protein_coding
163334	Enteric glia-11-Ileum	Enteric glia-0-Ileum	136.483784783146	8.26074810468213	16.5031969364266	1	Enteric glia-11-Ileum	ENSMUSG00000074771.11	Enteric glia-Ileum	Ankef1	protein_coding
163335	Enteric glia-6-Ileum	Enteric glia-2-Ileum	58.2060953329195	15.3481713653219	3.79056164618458	0.54770848985725	Enteric glia-6-Ileum	ENSMUSG00000027273.14	Enteric glia-Ileum	Snap25	protein_coding
163336	Enteric glia-1-Ileum	Enteric glia-9-Ileum	117.020454577229	51.7285054382681	2.2619604796444	0.0202854996243426	Enteric glia-1-Ileum	ENSMUSG00000027276.8	Enteric glia-Ileum	Jag1	protein_coding
163337	Enteric glia-9-Ileum	Enteric glia-0-Ileum	127.481546875062	23.3701591846294	5.45298027563807	0.257700976709241	Enteric glia-9-Ileum	ENSMUSG00000027384.7	Enteric glia-Ileum	Ndufaf5	protein_coding
163338	Enteric glia-9-Ileum	Enteric glia-8-Ileum	52.7129579639099	24.3672656087651	2.16279211992312	0.0939143501126972	Enteric glia-9-Ileum	ENSMUSG00000008333.13	Enteric glia-Ileum	Snrpb2	protein_coding
163339	Enteric glia-6-Ileum	Enteric glia-10-Ileum	102.671604994054	21.1751911794429	4.84685760559438	0.384673178061608	Enteric glia-6-Ileum	ENSMUSG00000027419.10	Enteric glia-Ileum	Pcsk2	protein_coding
163340	Enteric glia-10-Ileum	Enteric glia-2-Ileum	141.998340850382	45.4193138775563	3.12591867958056	0.257700976709241	Enteric glia-10-Ileum	ENSMUSG00000027425.19	Enteric glia-Ileum	Kat14	protein_coding
163341	Enteric glia-6-Ileum	Enteric glia-3-Ileum	104.598968106308	13.2970107949399	7.86119209778404	0.384673178061608	Enteric glia-6-Ileum	ENSMUSG00000037259.16	Enteric glia-Ileum	Dzank1	protein_coding
163342	Enteric glia-5-Ileum	Enteric glia-8-Ileum	358.431534207194	147.324915584142	2.43283496505953	0.00601051840721262	Enteric glia-5-Ileum	ENSMUSG00000037110.21	Enteric glia-Ileum	Ralgapa2	protein_coding
163343	Enteric glia-10-Ileum	Enteric glia-6-Ileum	277.713569273755	105.71604251436	2.62682270771682	0.000751314800901579	Enteric glia-10-Ileum	ENSMUSG00000027433.6	Enteric glia-Ileum	Xrn2	protein_coding
163344	Enteric glia-10-Ileum	Enteric glia-7-Ileum	57.4755189156307	22.5130556536689	2.55229662438216	0.257700976709241	Enteric glia-10-Ileum	ENSMUSG00000033068.17	Enteric glia-Ileum	Entpd6	protein_coding
163345	Enteric glia-8-Ileum	Enteric glia-0-Ileum	306.711303351743	125.187030271697	2.44990877727778	0.0202854996243426	Enteric glia-8-Ileum	ENSMUSG00000033059.8	Enteric glia-Ileum	Pygb	protein_coding
163346	Enteric glia-10-Ileum	Enteric glia-7-Ileum	73.6658059341182	32.6538473957734	2.25557648005824	0.162283996994741	Enteric glia-10-Ileum	ENSMUSG00000032869.16	Enteric glia-Ileum	Psmf1	protein_coding
163347	Enteric glia-11-Ileum	Enteric glia-5-Ileum	474.769419093867	194.003467836295	2.44714670784854	0.00601051840721262	Enteric glia-11-Ileum	ENSMUSG00000074698.11	Enteric glia-Ileum	Csnk2a1	protein_coding
163348	Enteric glia-7-Ileum	Enteric glia-5-Ileum	60.9458714032342	24.9244449537321	2.4446452093216	0.0939143501126972	Enteric glia-7-Ileum	ENSMUSG00000051413.18	Enteric glia-Ileum	Plagl2	protein_coding
163349	Enteric glia-9-Ileum	Enteric glia-1-Ileum	76.4568810442605	22.0482008565595	3.4665964618561	0.162283996994741	Enteric glia-9-Ileum	ENSMUSG00000056941.18	Enteric glia-Ileum	Commd7	protein_coding
163350	Enteric glia-9-Ileum	Enteric glia-0-Ileum	77.2701205526022	24.2957095502861	3.1795048152253	0.162283996994741	Enteric glia-9-Ileum	ENSMUSG00000027487.12	Enteric glia-Ileum	Cdk5rap1	protein_coding
163351	Enteric glia-8-Ileum	Enteric glia-4-Ileum	52.5915092371688	19.7782799164206	2.65821534056223	0.257700976709241	Enteric glia-8-Ileum	ENSMUSG00000000876.12	Enteric glia-Ileum	Pxmp4	protein_coding
163352	Enteric glia-8-Ileum	Enteric glia-3-Ileum	88.6304848110932	19.203690519478	4.61340234044226	0.257700976709241	Enteric glia-8-Ileum	ENSMUSG00000027596.11	Enteric glia-Ileum	a	protein_coding
163353	Enteric glia-10-Ileum	Enteric glia-7-Ileum	388.712024638212	83.2385498891881	4.6694149646527	0.384673178061608	Enteric glia-10-Ileum	ENSMUSG00000074656.13	Enteric glia-Ileum	Eif2s2	protein_coding
163354	Enteric glia-9-Ileum	Enteric glia-5-Ileum	284.669685099705	118.813778316334	2.39581411341615	0.000751314800901579	Enteric glia-9-Ileum	ENSMUSG00000038369.15	Enteric glia-Ileum	Ncoa6	protein_coding
163355	Enteric glia-10-Ileum	Enteric glia-9-Ileum	89.6831626423464	39.6078652790207	2.26395748510565	0.0939143501126972	Enteric glia-10-Ileum	ENSMUSG00000027603.16	Enteric glia-Ileum	Ggt7	protein_coding
163356	Enteric glia-11-Ileum	Enteric glia-10-Ileum	58.4374488622026	26.0861457422563	2.23969659885679	0.257700976709241	Enteric glia-11-Ileum	ENSMUSG00000098950.8	Enteric glia-Ileum	Gm28036	protein_coding
163357	Enteric glia-9-Ileum	Enteric glia-0-Ileum	201.681569991306	29.0431552055882	6.94215717928332	0.384673178061608	Enteric glia-9-Ileum	ENSMUSG00000089824.11	Enteric glia-Ileum	Rbm12	protein_coding
163358	Enteric glia-9-Ileum	Enteric glia-10-Ileum	180.198881617677	46.4727593599623	3.87689724317226	0.162283996994741	Enteric glia-9-Ileum	ENSMUSG00000027618.18	Enteric glia-Ileum	Nfs1	protein_coding
163359	Enteric glia-4-Ileum	Enteric glia-3-Ileum	109.259963489185	29.8732423116948	3.65656317843469	0.048084147257701	Enteric glia-4-Ileum	ENSMUSG00000067818.7	Enteric glia-Ileum	Myl9	protein_coding
163360	Enteric glia-10-Ileum	Enteric glia-9-Ileum	226.746944119164	108.814606082643	2.08369184398391	0.00601051840721262	Enteric glia-10-Ileum	ENSMUSG00000055485.7	Enteric glia-Ileum	Soga1	protein_coding
163361	Enteric glia-11-Ileum	Enteric glia-6-Ileum	96.013693311303	36.6647126363629	2.61825346154439	0.0202854996243426	Enteric glia-11-Ileum	ENSMUSG00000067787.11	Enteric glia-Ileum	Blcap	protein_coding
163362	Enteric glia-11-Ileum	Enteric glia-2-Ileum	156.712808966227	23.0768942706491	6.78838856058144	0.54770848985725	Enteric glia-11-Ileum	ENSMUSG00000067786.17	Enteric glia-Ileum	Nnat	protein_coding
163363	Enteric glia-8-Ileum	Enteric glia-0-Ileum	154.609527175859	43.6146127462773	3.54431861837109	0.0202854996243426	Enteric glia-8-Ileum	ENSMUSG00000027649.16	Enteric glia-Ileum	Ctnnbl1	protein_coding
163364	Enteric glia-7-Ileum	Enteric glia-2-Ileum	191.277622449158	7.21533485039467	26.4745685023456	1	Enteric glia-7-Ileum	ENSMUSG00000037754.14	Enteric glia-Ileum	Ppp1r16b	protein_coding
163365	Enteric glia-11-Ileum	Enteric glia-0-Ileum	136.483784783146	58.0023039024821	2.3528419938741	0.0202854996243426	Enteric glia-11-Ileum	ENSMUSG00000074607.12	Enteric glia-Ileum	Tox2	protein_coding
163366	Enteric glia-4-Ileum	Enteric glia-2-Ileum	63.6262386551571	15.67115645064	4.05813428719156	0.384673178061608	Enteric glia-4-Ileum	ENSMUSG00000017817.12	Enteric glia-Ileum	Jph2	protein_coding
163367	Enteric glia-5-Ileum	Enteric glia-4-Ileum	103.45508773662	3.76137097119221	27.434343777619	1	Enteric glia-5-Ileum	ENSMUSG00000046840.17	Enteric glia-Ileum	Hnf4aos	lncRNA
163368	Enteric glia-5-Ileum	Enteric glia-7-Ileum	299.075234210761	54.4233974472786	5.49451712067835	0.257700976709241	Enteric glia-5-Ileum	ENSMUSG00000017950.17	Enteric glia-Ileum	Hnf4a	protein_coding
163369	Enteric glia-7-Ileum	Enteric glia-9-Ileum	269.341206270514	101.636470893386	2.64988251833189	0.0202854996243426	Enteric glia-7-Ileum	ENSMUSG00000018209.16	Enteric glia-Ileum	Stk4	protein_coding
163370	Enteric glia-6-Ileum	Enteric glia-1-Ileum	62.2137682070739	26.495724649501	2.34755959438541	0.162283996994741	Enteric glia-6-Ileum	ENSMUSG00000045503.17	Enteric glia-Ileum	Sys1	protein_coding
163371	Enteric glia-10-Ileum	Enteric glia-3-Ileum	99.8104279890365	19.8718310785641	5.02068585104616	0.384673178061608	Enteric glia-10-Ileum	ENSMUSG00000085436.2	Enteric glia-Ileum	Zfp335os	lncRNA
163372	Enteric glia-9-Ileum	Enteric glia-4-Ileum	191.222320312593	34.4127767776622	5.55540076118116	0.384673178061608	Enteric glia-9-Ileum	ENSMUSG00000017667.10	Enteric glia-Ileum	Zfp334	protein_coding
163373	Enteric glia-9-Ileum	Enteric glia-0-Ileum	52.7129579639099	12.6134988135459	4.17657249726474	0.751314800901578	Enteric glia-9-Ileum	ENSMUSG00000018459.16	Enteric glia-Ileum	Slc13a3	protein_coding
163374	Enteric glia-10-Ileum	Enteric glia-4-Ileum	272.883768068994	29.5946911628976	9.21792315168623	0.751314800901578	Enteric glia-10-Ileum	ENSMUSG00000027661.5	Enteric glia-Ileum	Slc2a10	protein_coding
163375	Enteric glia-0-Ileum	Enteric glia-9-Ileum	159.141816240768	77.7473694033747	2.04677469752289	0.0939143501126972	Enteric glia-0-Ileum	ENSMUSG00000085682.3	Enteric glia-Ileum	Gm14267	transcribed_processed_pseudogene
163376	Enteric glia-7-Ileum	Enteric glia-1-Ileum	376.906357469047	162.438918331168	2.32021463325884	0.00601051840721262	Enteric glia-7-Ileum	ENSMUSG00000039621.14	Enteric glia-Ileum	Prex1	protein_coding
163377	Enteric glia-11-Ileum	Enteric glia-0-Ileum	94.2473441570872	33.9943719337835	2.77191839745295	0.0202854996243426	Enteric glia-11-Ileum	ENSMUSG00000002718.15	Enteric glia-Ileum	Cse1l	protein_coding
163378	Enteric glia-10-Ileum	Enteric glia-8-Ileum	92.5711897579185	45.3883222078758	2.03930861880744	0.0202854996243426	Enteric glia-10-Ileum	ENSMUSG00000017999.17	Enteric glia-Ileum	Ddx27	protein_coding
163379	Enteric glia-5-Ileum	Enteric glia-7-Ileum	186.487347261715	84.2230134755664	2.21406476589862	0.257700976709241	Enteric glia-5-Ileum	ENSMUSG00000017929.14	Enteric glia-Ileum	B4galt5	protein_coding
163380	Enteric glia-7-Ileum	Enteric glia-4-Ileum	133.667068154305	59.4437778107411	2.24842008492444	0.0939143501126972	Enteric glia-7-Ileum	ENSMUSG00000027544.17	Enteric glia-Ileum	Nfatc2	protein_coding
163381	Enteric glia-9-Ileum	Enteric glia-4-Ileum	144.400391878257	40.7600786918055	3.54206801929187	0.0202854996243426	Enteric glia-9-Ileum	ENSMUSG00000027551.16	Enteric glia-Ileum	Zfp64	protein_coding
163382	Enteric glia-7-Ileum	Enteric glia-2-Ileum	68.879127004936	3.01445442927428	22.7773731150137	1	Enteric glia-7-Ileum	ENSMUSG00000027510.18	Enteric glia-Ileum	Rbm38	protein_coding
163383	Enteric glia-3-Ileum	Enteric glia-1-Ileum	61.0610320624309	16.5850356470413	3.68007838978755	0.162283996994741	Enteric glia-3-Ileum	ENSMUSG00000027514.15	Enteric glia-Ileum	Zbp1	protein_coding
163384	Enteric glia-7-Ileum	Enteric glia-1-Ileum	85.021922837525	6.55597381980118	12.9503901738219	1	Enteric glia-7-Ileum	ENSMUSG00000050600.6	Enteric glia-Ileum	Zfp831	protein_coding
163385	Enteric glia-10-Ileum	Enteric glia-0-Ileum	118.931214759814	21.5463212565168	5.51769540565072	0.384673178061608	Enteric glia-10-Ileum	ENSMUSG00000090093.9	Enteric glia-Ileum	Gm14399	protein_coding
163386	Enteric glia-10-Ileum	Enteric glia-11-Ileum	74.7181745903199	19.4791496207342	3.83434762647713	0.751314800901578	Enteric glia-10-Ileum	ENSMUSG00000078868.4	Enteric glia-Ileum	Gm14412	protein_coding
163387	Enteric glia-10-Ileum	Enteric glia-7-Ileum	69.5778193548221	24.6261064531497	2.8246273203583	0.0939143501126972	Enteric glia-10-Ileum	ENSMUSG00000027573.12	Enteric glia-Ileum	Gid8	protein_coding
163388	Enteric glia-11-Ileum	Enteric glia-7-Ileum	273.213449987043	53.6609294817865	5.09071582372656	0.162283996994741	Enteric glia-11-Ileum	ENSMUSG00000027575.20	Enteric glia-Ileum	Arfgap1	protein_coding
163389	Enteric glia-1-Ileum	Enteric glia-3-Ileum	465.929389083132	194.405794410674	2.39661283948415	0.00601051840721262	Enteric glia-1-Ileum	ENSMUSG00000016356.19	Enteric glia-Ileum	Col20a1	protein_coding
163390	Enteric glia-11-Ileum	Enteric glia-10-Ileum	96.013693311303	42.3503823588858	2.2668278226993	0.048084147257701	Enteric glia-11-Ileum	ENSMUSG00000038671.16	Enteric glia-Ileum	Arfrp1	protein_coding
163391	Enteric glia-11-Ileum	Enteric glia-7-Ileum	68.2418923915731	22.0659196777546	3.09168965043612	0.048084147257701	Enteric glia-11-Ileum	ENSMUSG00000089917.8	Enteric glia-Ileum	Uckl1	protein_coding
163392	Enteric glia-5-Ileum	Enteric glia-8-Ileum	447.073037509228	53.8216430356439	8.30520883810286	0.54770848985725	Enteric glia-5-Ileum	ENSMUSG00000017688.15	Enteric glia-Ileum	Hnf4g	protein_coding
163393	Enteric glia-10-Ileum	Enteric glia-3-Ileum	213.545761210242	98.1051793570576	2.17658228430768	0.048084147257701	Enteric glia-10-Ileum	ENSMUSG00000043542.13	Enteric glia-Ileum	Zc2hc1a	protein_coding
163394	Enteric glia-11-Ileum	Enteric glia-6-Ileum	239.074096345144	10.7184454162826	22.2850643376798	1	Enteric glia-11-Ileum	ENSMUSG00000097804.2	Enteric glia-Ileum	Gm16685	lncRNA
163395	Enteric glia-6-Ileum	Enteric glia-9-Ileum	173.276598496723	44.9925424207962	3.85059574804479	0.751314800901578	Enteric glia-6-Ileum	ENSMUSG00000027500.11	Enteric glia-Ileum	Stmn2	protein_coding
163396	Enteric glia-6-Ileum	Enteric glia-0-Ileum	104.558445043055	5.90383546830749	17.6820010640204	1	Enteric glia-6-Ileum	ENSMUSG00000039717.17	Enteric glia-Ileum	Ralyl	protein_coding
163397	Enteric glia-9-Ileum	Enteric glia-8-Ileum	63.7407734375312	24.5062424088151	2.60034846998449	0.384673178061608	Enteric glia-9-Ileum	ENSMUSG00000078784.9	Enteric glia-Ileum	Rbis	protein_coding
163398	Enteric glia-5-Ileum	Enteric glia-3-Ileum	60.9840531538397	19.7047443947977	3.09382926465608	0.257700976709241	Enteric glia-5-Ileum	ENSMUSG00000027601.14	Enteric glia-Ileum	Mtfr1	protein_coding
163399	Enteric glia-10-Ileum	Enteric glia-11-Ileum	154.335901612792	38.9582992414684	3.96080672282827	0.54770848985725	Enteric glia-10-Ileum	ENSMUSG00000048106.7	Enteric glia-Ileum	4632415L05Rik	transcribed_unprocessed_pseudogene
163400	Enteric glia-11-Ileum	Enteric glia-4-Ileum	96.013693311303	27.9501505264552	3.43430530606221	0.048084147257701	Enteric glia-11-Ileum	ENSMUSG00000003617.17	Enteric glia-Ileum	Cp	protein_coding
163401	Enteric glia-8-Ileum	Enteric glia-3-Ileum	69.664782308439	27.6495567722484	2.5190129719774	0.0939143501126972	Enteric glia-8-Ileum	ENSMUSG00000019528.19	Enteric glia-Ileum	Gyg	protein_coding
163402	Enteric glia-6-Ileum	Enteric glia-4-Ileum	83.4580222036825	16.8379394402982	4.95419766313009	0.257700976709241	Enteric glia-6-Ileum	ENSMUSG00000063600.15	Enteric glia-Ileum	Egfem1	protein_coding
163403	Enteric glia-6-Ileum	Enteric glia-4-Ileum	107.804306863893	8.0906555309723	13.3093311339647	1	Enteric glia-6-Ileum	ENSMUSG00000069072.10	Enteric glia-Ileum	Slc7a14	protein_coding
163404	Enteric glia-9-Ileum	Enteric glia-10-Ileum	94.7685527313838	21.1751911794429	4.47381153790826	0.54770848985725	Enteric glia-9-Ileum	ENSMUSG00000103039.2	Enteric glia-Ileum	Gm37123	TEC
163405	Enteric glia-10-Ileum	Enteric glia-4-Ileum	174.14638896577	69.8211134739926	2.49396551625418	0.0939143501126972	Enteric glia-10-Ileum	ENSMUSG00000027669.15	Enteric glia-Ileum	Gnb4	protein_coding
163406	Enteric glia-10-Ileum	Enteric glia-9-Ileum	114.810853638784	29.1839939685248	3.93302998426927	0.54770848985725	Enteric glia-10-Ileum	ENSMUSG00000102498.2	Enteric glia-Ileum	Gm19445	TEC
163407	Enteric glia-11-Ileum	Enteric glia-4-Ileum	56.6079154724099	27.4483978079308	2.06195262624016	0.162283996994741	Enteric glia-11-Ileum	ENSMUSG00000106407.2	Enteric glia-Ileum	Gm43439	lncRNA
163408	Enteric glia-8-Ileum	Enteric glia-0-Ileum	63.18766425018	7.38093149007814	8.55070356625804	0.751314800901578	Enteric glia-8-Ileum	ENSMUSG00000051444.10	Enteric glia-Ileum	Bbs12	protein_coding
163409	Enteric glia-4-Ileum	Enteric glia-0-Ileum	75.6074695521815	35.0907912240772	2.1542952997684	0.257700976709241	Enteric glia-4-Ileum	ENSMUSG00000060798.8	Enteric glia-Ileum	Intu	protein_coding
163410	Enteric glia-8-Ileum	Enteric glia-6-Ileum	73.8698195245657	35.0211147373968	2.10897712157863	0.751314800901578	Enteric glia-8-Ileum	ENSMUSG00000049100.16	Enteric glia-Ileum	Pcdh10	protein_coding
163411	Enteric glia-5-Ileum	Enteric glia-7-Ileum	94.4709716440562	10.9309850072934	8.63550873902795	0.54770848985725	Enteric glia-5-Ileum	ENSMUSG00000023087.16	Enteric glia-Ileum	Noct	protein_coding
163412	Enteric glia-11-Ileum	Enteric glia-1-Ileum	478.148192690289	126.423173354831	3.78190454295053	0.0202854996243426	Enteric glia-11-Ileum	ENSMUSG00000037174.19	Enteric glia-Ileum	Elf2	protein_coding
163413	Enteric glia-5-Ileum	Enteric glia-4-Ileum	101.630507700002	14.0004567191249	7.25461772857542	0.751314800901578	Enteric glia-5-Ileum	ENSMUSG00000074604.10	Enteric glia-Ileum	Mgst2	protein_coding
163414	Enteric glia-11-Ileum	Enteric glia-9-Ileum	437.330664045996	129.686230309486	3.37203836227467	0.0939143501126972	Enteric glia-11-Ileum	ENSMUSG00000103965.2	Enteric glia-Ileum	Gm30173	lncRNA
163415	Enteric glia-11-Ileum	Enteric glia-10-Ileum	96.013693311303	20.0649829462496	4.78325155086829	0.0939143501126972	Enteric glia-11-Ileum	ENSMUSG00000027742.14	Enteric glia-Ileum	Cog6	protein_coding
163416	Enteric glia-10-Ileum	Enteric glia-0-Ileum	217.151797509592	83.8313064183733	2.59015283499926	0.000751314800901579	Enteric glia-10-Ileum	ENSMUSG00000027751.14	Enteric glia-Ileum	Supt20	protein_coding
163417	Enteric glia-9-Ileum	Enteric glia-1-Ileum	58.2769696408178	15.5905083285697	3.73622246232035	0.54770848985725	Enteric glia-9-Ileum	ENSMUSG00000027752.16	Enteric glia-Ileum	Exosc8	protein_coding
163418	Enteric glia-8-Ileum	Enteric glia-6-Ileum	114.073305372006	8.32028077122133	13.6950132300619	1	Enteric glia-8-Ileum	ENSMUSG00000056947.6	Enteric glia-Ileum	Mab21l1	protein_coding
163419	Enteric glia-10-Ileum	Enteric glia-4-Ileum	66.2059774850936	30.3180355476459	2.18332563548559	0.0202854996243426	Enteric glia-10-Ileum	ENSMUSG00000027810.15	Enteric glia-Ileum	Eif2a	protein_coding
163420	Enteric glia-11-Ileum	Enteric glia-0-Ileum	96.013693311303	42.0955200740761	2.28054880078357	0.00601051840721262	Enteric glia-11-Ileum	ENSMUSG00000075700.11	Enteric glia-Ileum	Selenot	protein_coding
163421	Enteric glia-7-Ileum	Enteric glia-10-Ileum	865.583142536315	298.185289553893	2.90277268910337	0.000751314800901579	Enteric glia-7-Ileum	ENSMUSG00000027763.14	Enteric glia-Ileum	Mbnl1	protein_coding
163422	Enteric glia-11-Ileum	Enteric glia-7-Ileum	53.8051229583971	9.97551754728007	5.38931734920997	0.54770848985725	Enteric glia-11-Ileum	ENSMUSG00000104235.2	Enteric glia-Ileum	Gm37589	TEC
163423	Enteric glia-11-Ileum	Enteric glia-8-Ileum	312.912676180085	93.8571793625055	3.33367507477357	0.00601051840721262	Enteric glia-11-Ileum	ENSMUSG00000027829.16	Enteric glia-Ileum	Ccnl1	protein_coding
163424	Enteric glia-9-Ileum	Enteric glia-0-Ileum	100.561413888128	17.8952160282249	5.61687799407681	0.54770848985725	Enteric glia-9-Ileum	ENSMUSG00000027774.17	Enteric glia-Ileum	Gfm1	protein_coding
163425	Enteric glia-8-Ileum	Enteric glia-0-Ileum	243.591505324084	106.192389337391	2.29374787934567	0.0202854996243426	Enteric glia-8-Ileum	ENSMUSG00000027777.16	Enteric glia-Ileum	Schip1	protein_coding
163426	Enteric glia-8-Ileum	Enteric glia-10-Ileum	255.810351166872	104.605444426448	2.44534019397807	0.00601051840721262	Enteric glia-8-Ileum	ENSMUSG00000034349.15	Enteric glia-Ileum	Smc4	protein_coding
163427	Enteric glia-11-Ileum	Enteric glia-9-Ileum	296.372846708857	127.806087295095	2.3188227161467	0.00601051840721262	Enteric glia-11-Ileum	ENSMUSG00000027784.11	Enteric glia-Ileum	Ppm1l	protein_coding
163428	Enteric glia-9-Ileum	Enteric glia-6-Ileum	123.352589891255	22.6594507817842	5.44179879251339	0.751314800901578	Enteric glia-9-Ileum	ENSMUSG00000043300.3	Enteric glia-Ileum	B3galnt1	protein_coding
163429	Enteric glia-5-Ileum	Enteric glia-10-Ileum	1057.04440124073	270.435947748954	3.90856069406505	0.0202854996243426	Enteric glia-5-Ileum	ENSMUSG00000027790.15	Enteric glia-Ileum	Sis	protein_coding
163430	Enteric glia-8-Ileum	Enteric glia-1-Ileum	139.769582263093	22.8594441607489	6.11206731919606	0.54770848985725	Enteric glia-8-Ileum	ENSMUSG00000027809.15	Enteric glia-Ileum	Etfdh	protein_coding
163431	Enteric glia-6-Ileum	Enteric glia-0-Ileum	59.438443732698	0	5944.8443732698	1	Enteric glia-6-Ileum	ENSMUSG00000033981.15	Enteric glia-Ileum	Gria2	protein_coding
163432	Enteric glia-6-Ileum	Enteric glia-1-Ileum	58.7816108350353	14.1103919338867	4.16359624508332	0.0939143501126972	Enteric glia-6-Ileum	ENSMUSG00000033900.14	Enteric glia-Ileum	Map9	protein_coding
163433	Enteric glia-7-Ileum	Enteric glia-10-Ileum	190.04871301822	32.7232881417459	5.80628234460292	0.162283996994741	Enteric glia-7-Ileum	ENSMUSG00000033767.15	Enteric glia-Ileum	Tmem131l	protein_coding
163434	Enteric glia-8-Ileum	Enteric glia-0-Ileum	111.60418620811	18.7265281240393	5.95703672896085	0.54770848985725	Enteric glia-8-Ileum	ENSMUSG00000041842.16	Enteric glia-Ileum	Fhdc1	protein_coding
163435	Enteric glia-5-Ileum	Enteric glia-4-Ileum	592.806766811832	279.088961466838	2.12403788138878	0.00601051840721262	Enteric glia-5-Ileum	ENSMUSG00000028082.15	Enteric glia-Ileum	Sh3d19	protein_coding
163436	Enteric glia-11-Ileum	Enteric glia-0-Ileum	592.745693417713	216.622854534869	2.7362225120027	0.048084147257701	Enteric glia-11-Ileum	ENSMUSG00000028078.15	Enteric glia-Ileum	Dclk2	protein_coding
163437	Enteric glia-11-Ileum	Enteric glia-7-Ileum	96.013693311303	16.1999107276077	5.92376447501104	0.751314800901578	Enteric glia-11-Ileum	ENSMUSG00000005640.12	Enteric glia-Ileum	Insrr	protein_coding
163438	Enteric glia-8-Ileum	Enteric glia-6-Ileum	77.9882639724302	37.9730838593035	2.05350003336618	0.048084147257701	Enteric glia-8-Ileum	ENSMUSG00000004895.10	Enteric glia-Ileum	Prcc	protein_coding
163439	Enteric glia-6-Ileum	Enteric glia-5-Ileum	97.9918254553585	47.2308071994478	2.07451631894436	0.00601051840721262	Enteric glia-6-Ileum	ENSMUSG00000004897.17	Enteric glia-Ileum	Hdgf	protein_coding
163440	Enteric glia-6-Ileum	Enteric glia-1-Ileum	60.5012461603183	22.3748124703236	2.70322774606848	0.048084147257701	Enteric glia-6-Ileum	ENSMUSG00000004896.17	Enteric glia-Ileum	Rrnad1	protein_coding
163441	Enteric glia-8-Ileum	Enteric glia-0-Ileum	132.752662276382	61.7860235910382	2.14840137862262	0.257700976709241	Enteric glia-8-Ileum	ENSMUSG00000004892.14	Enteric glia-Ileum	Bcan	protein_coding
163442	Enteric glia-10-Ileum	Enteric glia-0-Ileum	129.634791559098	60.8233599617412	2.1311463256449	0.00601051840721262	Enteric glia-10-Ileum	ENSMUSG00000001415.11	Enteric glia-Ileum	Smg5	protein_coding
163443	Enteric glia-9-Ileum	Enteric glia-5-Ileum	143.323065798399	5.05622966624847	28.2918610566143	1	Enteric glia-9-Ileum	ENSMUSG00000028062.16	Enteric glia-Ileum	Lamtor2	protein_coding
163444	Enteric glia-10-Ileum	Enteric glia-5-Ileum	235.407654996822	36.6465665360376	6.42225056090235	0.384673178061608	Enteric glia-10-Ileum	ENSMUSG00000028057.15	Enteric glia-Ileum	Rit1	protein_coding
163445	Enteric glia-8-Ileum	Enteric glia-3-Ileum	172.135352808476	84.5727461371292	2.03523012281236	0.00601051840721262	Enteric glia-8-Ileum	ENSMUSG00000054199.18	Enteric glia-Ileum	Gon4l	protein_coding
163446	Enteric glia-7-Ileum	Enteric glia-6-Ileum	67.2923188292842	7.4740215193238	8.9928013509193	0.751314800901578	Enteric glia-7-Ileum	ENSMUSG00000041263.15	Enteric glia-Ileum	Rusc1	protein_coding
163447	Enteric glia-9-Ileum	Enteric glia-4-Ileum	95.5241948920983	11.3811738928822	8.38668567352771	0.751314800901578	Enteric glia-9-Ileum	ENSMUSG00000059743.13	Enteric glia-Ileum	Fdps	protein_coding
163448	Enteric glia-10-Ileum	Enteric glia-5-Ileum	74.7181745903199	7.84915624827759	9.50842205315581	0.751314800901578	Enteric glia-10-Ileum	ENSMUSG00000042747.13	Enteric glia-Ileum	Krtcap2	protein_coding
163449	Enteric glia-6-Ileum	Enteric glia-3-Ileum	62.139021654934	16.9419480982832	3.66618758473124	0.257700976709241	Enteric glia-6-Ileum	ENSMUSG00000028041.18	Enteric glia-Ileum	Adam15	protein_coding
163450	Enteric glia-10-Ileum	Enteric glia-5-Ileum	448.367370742136	176.215810614157	2.54433427872748	0	Enteric glia-10-Ileum	ENSMUSG00000042520.17	Enteric glia-Ileum	Ubap2l	protein_coding
163451	Enteric glia-9-Ileum	Enteric glia-7-Ileum	126.45806056589	32.7307709078644	3.86270869802618	0.0939143501126972	Enteric glia-9-Ileum	ENSMUSG00000027942.18	Enteric glia-Ileum	4933434E20Rik	protein_coding
163452	Enteric glia-11-Ileum	Enteric glia-5-Ileum	239.074096345144	117.200731655979	2.03977991577487	0.00601051840721262	Enteric glia-11-Ileum	ENSMUSG00000027940.19	Enteric glia-Ileum	Tpm3	protein_coding
163453	Enteric glia-9-Ileum	Enteric glia-7-Ileum	89.9703463554134	26.3290556979525	3.41623281363151	0.162283996994741	Enteric glia-9-Ileum	ENSMUSG00000090733.7	Enteric glia-Ileum	Rps27	protein_coding
163454	Enteric glia-10-Ileum	Enteric glia-3-Ileum	107.104550607285	18.4422040803784	5.80497322383224	0.751314800901578	Enteric glia-10-Ileum	ENSMUSG00000027937.16	Enteric glia-Ileum	Jtb	protein_coding
163455	Enteric glia-7-Ileum	Enteric glia-9-Ileum	142.365221142858	59.6244416891192	2.38746632164472	0.0202854996243426	Enteric glia-7-Ileum	ENSMUSG00000001016.13	Enteric glia-Ileum	Ilf2	protein_coding
163456	Enteric glia-10-Ileum	Enteric glia-1-Ileum	150.297776645461	51.4163327110399	2.92277844290449	0.0202854996243426	Enteric glia-10-Ileum	ENSMUSG00000001017.16	Enteric glia-Ileum	Chtop	protein_coding
163457	Enteric glia-5-Ileum	Enteric glia-8-Ileum	72.7483443766959	24.3672656087651	2.98468029779907	0.048084147257701	Enteric glia-5-Ileum	ENSMUSG00000041959.15	Enteric glia-Ileum	S100a10	protein_coding
163458	Enteric glia-9-Ileum	Enteric glia-6-Ileum	83.9341314136085	33.6531514382931	2.49365041082039	0.162283996994741	Enteric glia-9-Ileum	ENSMUSG00000028145.10	Enteric glia-Ileum	Them4	protein_coding
163459	Enteric glia-11-Ileum	Enteric glia-1-Ileum	68.2418923915731	14.3183759851948	4.76340741351958	0.54770848985725	Enteric glia-11-Ileum	ENSMUSG00000028140.14	Enteric glia-Ileum	Mrpl9	protein_coding
163460	Enteric glia-6-Ileum	Enteric glia-3-Ileum	56.9867193660093	5.49818025916967	10.3476496200582	1	Enteric glia-6-Ileum	ENSMUSG00000028137.10	Enteric glia-Ileum	Celf3	protein_coding
163461	Enteric glia-5-Ileum	Enteric glia-2-Ileum	95.2986822363588	14.7215393297801	6.46970286694279	0.54770848985725	Enteric glia-5-Ileum	ENSMUSG00000068876.17	Enteric glia-Ileum	Cgn	protein_coding
163462	Enteric glia-8-Ileum	Enteric glia-5-Ileum	60.3760351617645	24.1774449565918	2.49658594655768	0.384673178061608	Enteric glia-8-Ileum	ENSMUSG00000068874.14	Enteric glia-Ileum	Selenbp1	protein_coding
163463	Enteric glia-7-Ileum	Enteric glia-3-Ileum	160.703113499968	71.484084335223	2.24792183848964	0.00601051840721262	Enteric glia-7-Ileum	ENSMUSG00000038861.15	Enteric glia-Ileum	Pi4kb	protein_coding
163464	Enteric glia-8-Ileum	Enteric glia-0-Ileum	172.245881457946	24.5543538271136	7.01243283948363	0.384673178061608	Enteric glia-8-Ileum	ENSMUSG00000015711.9	Enteric glia-Ileum	Prune1	protein_coding
163465	Enteric glia-11-Ileum	Enteric glia-9-Ileum	192.027386622606	9.87300379233308	19.4310748693208	1	Enteric glia-11-Ileum	ENSMUSG00000015702.14	Enteric glia-Ileum	Anxa9	protein_coding
163466	Enteric glia-10-Ileum	Enteric glia-1-Ileum	52.4776477055759	9.07041491438085	5.78031380729641	0.751314800901578	Enteric glia-10-Ileum	ENSMUSG00000028111.5	Enteric glia-Ileum	Ctsk	protein_coding
163467	Enteric glia-7-Ileum	Enteric glia-5-Ileum	103.293916078854	28.9705320384399	3.56459694880103	0.257700976709241	Enteric glia-7-Ileum	ENSMUSG00000038642.11	Enteric glia-Ileum	Ctss	protein_coding
163468	Enteric glia-11-Ileum	Enteric glia-4-Ileum	169.156200244206	39.8917923486912	4.23956394654925	0.048084147257701	Enteric glia-11-Ileum	ENSMUSG00000038619.13	Enteric glia-Ileum	Ensa	protein_coding
163469	Enteric glia-8-Ileum	Enteric glia-9-Ileum	55.1014022124039	13.0094319825533	4.23301126241574	0.162283996994741	Enteric glia-8-Ileum	ENSMUSG00000106383.2	Enteric glia-Ileum	E330034L11Rik	TEC
163470	Enteric glia-8-Ileum	Enteric glia-11-Ileum	94.0108875043106	19.4791496207342	4.82426834079427	0.384673178061608	Enteric glia-8-Ileum	ENSMUSG00000054312.7	Enteric glia-Ileum	Mrps21	protein_coding
163471	Enteric glia-10-Ileum	Enteric glia-6-Ileum	104.605444426448	49.794875806137	2.10050607963884	0.048084147257701	Enteric glia-10-Ileum	ENSMUSG00000015749.13	Enteric glia-Ileum	Anp32e	protein_coding
163472	Enteric glia-10-Ileum	Enteric glia-9-Ileum	127.195822295896	52.7129579639099	2.41272165311687	0.0939143501126972	Enteric glia-10-Ileum	ENSMUSG00000015745.10	Enteric glia-Ileum	Plekho1	protein_coding
163473	Enteric glia-6-Ileum	Enteric glia-0-Ileum	57.7056472490426	10.2934838103274	5.60156625773437	0.54770848985725	Enteric glia-6-Ileum	ENSMUSG00000038486.10	Enteric glia-Ileum	Sv2a	protein_coding
163474	Enteric glia-10-Ileum	Enteric glia-4-Ileum	76.5405690925229	28.2155765651677	2.71209939381687	0.257700976709241	Enteric glia-10-Ileum	ENSMUSG00000028099.9	Enteric glia-Ileum	Polr3c	protein_coding
163475	Enteric glia-5-Ileum	Enteric glia-10-Ileum	134.468530897916	27.9320278842317	4.81276918966233	0.54770848985725	Enteric glia-5-Ileum	ENSMUSG00000038298.15	Enteric glia-Ileum	Pdzk1	protein_coding
163476	Enteric glia-8-Ileum	Enteric glia-5-Ileum	92.0170360643246	29.8809201002828	3.07876223801668	0.0202854996243426	Enteric glia-8-Ileum	ENSMUSG00000028096.14	Enteric glia-Ileum	Gpr89	protein_coding
163477	Enteric glia-11-Ileum	Enteric glia-3-Ileum	188.494688314174	92.2029719575011	2.04423178553503	0.000751314800901579	Enteric glia-11-Ileum	ENSMUSG00000038256.16	Enteric glia-Ileum	Bcl9	protein_coding
163478	Enteric glia-5-Ileum	Enteric glia-3-Ileum	97.9291358949821	16.8763754426608	5.79989093737393	0.162283996994741	Enteric glia-5-Ileum	ENSMUSG00000028088.15	Enteric glia-Ileum	Fmo5	protein_coding
163479	Enteric glia-9-Ileum	Enteric glia-3-Ileum	59.6244416891192	16.4808069310386	3.61622338667228	0.0939143501126972	Enteric glia-9-Ileum	ENSMUSG00000105728.2	Enteric glia-Ileum	Gm42819	TEC
163480	Enteric glia-11-Ileum	Enteric glia-0-Ileum	238.144481643732	114.454038035762	2.08060527769714	0.00601051840721262	Enteric glia-11-Ileum	ENSMUSG00000027875.13	Enteric glia-Ileum	Hmgcs2	protein_coding
163481	Enteric glia-7-Ileum	Enteric glia-3-Ileum	83.3182754340848	38.8405878964184	2.14483949782821	0.0939143501126972	Enteric glia-7-Ileum	ENSMUSG00000027865.11	Enteric glia-Ileum	Gdap2	protein_coding
163482	Enteric glia-5-Ileum	Enteric glia-7-Ileum	64.6356808165207	26.2716192495021	2.45972975267669	0.751314800901578	Enteric glia-5-Ileum	ENSMUSG00000044468.15	Enteric glia-Ileum	Tent5c	protein_coding
163483	Enteric glia-10-Ileum	Enteric glia-3-Ileum	72.1416858113434	13.2229410515271	5.45243007812059	0.751314800901578	Enteric glia-10-Ileum	ENSMUSG00000104639.2	Enteric glia-Ileum	Gm42939	lncRNA
163484	Enteric glia-7-Ileum	Enteric glia-5-Ileum	126.852109224052	17.2722269715339	7.34061122059157	0.751314800901578	Enteric glia-7-Ileum	ENSMUSG00000027843.14	Enteric glia-Ileum	Ptpn22	protein_coding
163485	Enteric glia-5-Ileum	Enteric glia-1-Ileum	318.361836043812	149.66328567295	2.12711195997584	0.0202854996243426	Enteric glia-5-Ileum	ENSMUSG00000052539.16	Enteric glia-Ileum	Magi3	protein_coding
163486	Enteric glia-11-Ileum	Enteric glia-1-Ileum	95.2486439622089	25.158873688998	3.78477976961874	0.257700976709241	Enteric glia-11-Ileum	ENSMUSG00000002233.14	Enteric glia-Ileum	Rhoc	protein_coding
163487	Enteric glia-11-Ileum	Enteric glia-7-Ileum	192.027386622606	15.5160094831705	12.3687536601576	1	Enteric glia-11-Ileum	ENSMUSG00000106341.2	Enteric glia-Ileum	Gm43330	lncRNA
163488	Enteric glia-10-Ileum	Enteric glia-7-Ileum	51.4453005375973	25.6793344721467	2.00298301201173	0.048084147257701	Enteric glia-10-Ileum	ENSMUSG00000056260.16	Enteric glia-Ileum	Lrif1	protein_coding
163489	Enteric glia-5-Ileum	Enteric glia-2-Ileum	261.063206718018	36.3523411481417	7.17976891681408	0.751314800901578	Enteric glia-5-Ileum	ENSMUSG00000040600.10	Enteric glia-Ileum	Eps8l3	protein_coding
163490	Enteric glia-11-Ileum	Enteric glia-3-Ileum	84.578100122103	28.0201470794565	3.01775441571259	0.257700976709241	Enteric glia-11-Ileum	ENSMUSG00000086968.9	Enteric glia-Ileum	4933431E20Rik	lncRNA
163491	Enteric glia-10-Ileum	Enteric glia-3-Ileum	114.810853638784	7.74480620734381	14.8064117359953	1	Enteric glia-10-Ileum	ENSMUSG00000048796.8	Enteric glia-Ileum	Cyb561d1	protein_coding
163492	Enteric glia-9-Ileum	Enteric glia-1-Ileum	209.441340402672	104.22437100485	2.00942681750271	0.00601051840721262	Enteric glia-9-Ileum	ENSMUSG00000040389.16	Enteric glia-Ileum	Wdr47	protein_coding
163493	Enteric glia-11-Ileum	Enteric glia-5-Ileum	115.492842932037	43.0967255895135	2.67946222665855	0.048084147257701	Enteric glia-11-Ileum	ENSMUSG00000040322.11	Enteric glia-Ileum	Slc25a24	protein_coding
163494	Enteric glia-7-Ileum	Enteric glia-4-Ileum	151.211597566279	6.05709283328367	24.9248860569081	1	Enteric glia-7-Ileum	ENSMUSG00000033721.17	Enteric glia-Ileum	Vav3	protein_coding
163495	Enteric glia-1-Ileum	Enteric glia-8-Ileum	889.091974774952	398.204904669281	2.2327189774912	0.00601051840721262	Enteric glia-1-Ileum	ENSMUSG00000059857.16	Enteric glia-Ileum	Ntng1	protein_coding
163496	Enteric glia-11-Ileum	Enteric glia-3-Ileum	115.492842932037	44.39630893812	2.60104579043014	0.048084147257701	Enteric glia-11-Ileum	ENSMUSG00000074264.13	Enteric glia-Ileum	Amy1	protein_coding
163497	Enteric glia-11-Ileum	Enteric glia-6-Ileum	218.665332022998	37.8062767033584	5.78257171477639	0.751314800901578	Enteric glia-11-Ileum	ENSMUSG00000033554.18	Enteric glia-Ileum	Dph5	protein_coding
163498	Enteric glia-11-Ileum	Enteric glia-6-Ileum	138.596152173271	11.3587204656815	12.1918867291776	1	Enteric glia-11-Ileum	ENSMUSG00000000340.11	Enteric glia-Ileum	Dbt	protein_coding
163499	Enteric glia-8-Ileum	Enteric glia-7-Ileum	243.832191035499	70.5628937139076	3.45518198565019	0.0939143501126972	Enteric glia-8-Ileum	ENSMUSG00000027957.14	Enteric glia-Ileum	Slc35a3	protein_coding
163500	Enteric glia-11-Ileum	Enteric glia-7-Ileum	296.372846708857	71.3430909502057	4.1537492316302	0.162283996994741	Enteric glia-11-Ileum	ENSMUSG00000028007.14	Enteric glia-Ileum	Snx7	protein_coding
163501	Enteric glia-10-Ileum	Enteric glia-3-Ileum	352.086617825605	147.533878686182	2.38638580577441	0.000751314800901579	Enteric glia-10-Ileum	ENSMUSG00000028134.12	Enteric glia-Ileum	Ptbp2	protein_coding
163502	Enteric glia-10-Ileum	Enteric glia-7-Ileum	102.890601075195	28.5987533770261	3.59682226342053	0.54770848985725	Enteric glia-10-Ileum	ENSMUSG00000105572.2	Enteric glia-Ileum	Gm43300	TEC
163503	Enteric glia-11-Ileum	Enteric glia-3-Ileum	188.494688314174	24.3100204516826	7.75100862635717	0.384673178061608	Enteric glia-11-Ileum	ENSMUSG00000028133.18	Enteric glia-Ileum	Rwdd3	protein_coding
163504	Enteric glia-4-Ileum	Enteric glia-6-Ileum	399.944669206658	132.586745302872	3.01632342704263	0.0202854996243426	Enteric glia-4-Ileum	ENSMUSG00000050315.15	Enteric glia-Ileum	Synpo2	protein_coding
163505	Enteric glia-9-Ileum	Enteric glia-4-Ileum	56.3701937153375	10.1788610070095	5.53351288986575	0.751314800901578	Enteric glia-9-Ileum	ENSMUSG00000106490.2	Enteric glia-Ileum	Gm43283	TEC
163506	Enteric glia-10-Ileum	Enteric glia-5-Ileum	259.094225261471	98.1528169344393	2.63953534905708	0.00601051840721262	Enteric glia-10-Ileum	ENSMUSG00000039234.12	Enteric glia-Ileum	Sec24d	protein_coding
163507	Enteric glia-9-Ileum	Enteric glia-7-Ileum	114.70082907946	28.705153911743	3.99478371009357	0.384673178061608	Enteric glia-9-Ileum	ENSMUSG00000105586.2	Enteric glia-Ileum	Gm43009	TEC
163508	Enteric glia-9-Ileum	Enteric glia-11-Ileum	62.3707056359056	19.4791496207342	3.20079156093808	0.0939143501126972	Enteric glia-9-Ileum	ENSMUSG00000105378.2	Enteric glia-Ileum	Gm42515	TEC
163509	Enteric glia-8-Ileum	Enteric glia-0-Ileum	102.711422366826	9.62534316641318	10.6608992116536	1	Enteric glia-8-Ileum	ENSMUSG00000105822.2	Enteric glia-Ileum	Gm42969	TEC
163510	Enteric glia-9-Ileum	Enteric glia-6-Ileum	367.224271875044	79.7886472038577	4.60201124634216	0.0202854996243426	Enteric glia-9-Ileum	ENSMUSG00000028028.12	Enteric glia-Ileum	Alpk1	protein_coding
163511	Enteric glia-9-Ileum	Enteric glia-4-Ileum	73.6685772618361	13.167421942207	5.59127404320605	0.751314800901578	Enteric glia-9-Ileum	ENSMUSG00000046688.15	Enteric glia-Ileum	Tifa	protein_coding
163512	Enteric glia-5-Ileum	Enteric glia-10-Ileum	622.460291906968	124.993688763297	4.97961538627598	0.751314800901578	Enteric glia-5-Ileum	ENSMUSG00000028024.15	Enteric glia-Ileum	Enpep	protein_coding
163513	Enteric glia-11-Ileum	Enteric glia-5-Ileum	136.483784783146	14.4528502831346	9.43754392191379	0.751314800901578	Enteric glia-11-Ileum	ENSMUSG00000027999.16	Enteric glia-Ileum	Pla2g12a	protein_coding
163514	Enteric glia-5-Ileum	Enteric glia-0-Ileum	134.455295880392	23.938320941503	5.61481100110697	0.384673178061608	Enteric glia-5-Ileum	ENSMUSG00000050931.8	Enteric glia-Ileum	Sgms2	protein_coding
163515	Enteric glia-4-Ileum	Enteric glia-5-Ileum	53.059237182498	12.0362656155865	4.40545135530071	0.751314800901578	Enteric glia-4-Ileum	ENSMUSG00000028031.7	Enteric glia-Ileum	Dkk2	protein_coding
163516	Enteric glia-11-Ileum	Enteric glia-4-Ileum	329.504880108162	44.9145486651269	7.33485120940016	0.384673178061608	Enteric glia-11-Ileum	ENSMUSG00000040998.19	Enteric glia-Ileum	Npnt	protein_coding
163517	Enteric glia-5-Ileum	Enteric glia-7-Ileum	81.6820090211346	26.3197607085652	3.10264912489538	0.384673178061608	Enteric glia-5-Ileum	ENSMUSG00000040969.15	Enteric glia-Ileum	Arhgef38	protein_coding
163518	Enteric glia-0-Ileum	Enteric glia-6-Ileum	261.451863659159	68.3714716124655	3.82357760799486	0.0939143501126972	Enteric glia-0-Ileum	ENSMUSG00000028172.6	Enteric glia-Ileum	Tacr3	protein_coding
163519	Enteric glia-10-Ileum	Enteric glia-2-Ileum	52.4776477055759	11.4048124754911	4.59820499182731	0.751314800901578	Enteric glia-10-Ileum	ENSMUSG00000105981.2	Enteric glia-Ileum	2810428J06Rik	TEC
163520	Enteric glia-7-Ileum	Enteric glia-10-Ileum	633.522506648759	12.6487840902597	50.0468688091639	1	Enteric glia-7-Ileum	ENSMUSG00000037922.14	Enteric glia-Ileum	Bank1	protein_coding
163521	Enteric glia-11-Ileum	Enteric glia-1-Ileum	95.2486439622089	47.0054282664721	2.02611456440014	0.162283996994741	Enteric glia-11-Ileum	ENSMUSG00000028270.13	Enteric glia-Ileum	Gbp2	protein_coding
