## Supplementary material for "A Panoramic View of Cell Population Dynamics in Mammalian Aging": Table S4 (part 38 of 56)

	max.celltype	second.celltype	max.expr	second.expr	fold.change	specificity_score	class	gene_id	main_cell_type	gene_name	gene_type
163522	Enteric glia-11-Ileum	Enteric glia-7-Ileum	109.834960036054	53.7132668774131	2.04464408850453	0.257700976709241	Enteric glia-11-Ileum	ENSMUSG00000028262.14	Enteric glia-Ileum	Clca3a2	protein_coding
163523	Enteric glia-5-Ileum	Enteric glia-2-Ileum	422.609724851477	182.991522316368	2.30937819260794	0.0202854996243426	Enteric glia-5-Ileum	ENSMUSG00000074195.4	Enteric glia-Ileum	Clca4b	protein_coding
163524	Enteric glia-10-Ileum	Enteric glia-6-Ileum	277.713569273755	21.2257029183114	13.0781434616076	1	Enteric glia-10-Ileum	ENSMUSG00000074182.9	Enteric glia-Ileum	Znhit6	protein_coding
163525	Enteric glia-10-Ileum	Enteric glia-4-Ileum	63.5678527267809	28.9731210006404	2.19361650960144	0.162283996994741	Enteric glia-10-Ileum	ENSMUSG00000028189.13	Enteric glia-Ileum	Ctbs	protein_coding
163526	Enteric glia-6-Ileum	Enteric glia-4-Ileum	188.659041176013	44.6148625896122	4.22789069203613	0.751314800901578	Enteric glia-6-Ileum	ENSMUSG00000036745.16	Enteric glia-Ileum	Ttll7	protein_coding
163527	Enteric glia-5-Ileum	Enteric glia-11-Ileum	158.079034083279	68.2418923915731	2.31625861999979	0.0939143501126972	Enteric glia-5-Ileum	ENSMUSG00000039131.16	Enteric glia-Ileum	Gipc2	protein_coding
163528	Enteric glia-7-Ileum	Enteric glia-4-Ileum	738.887309424275	78.6633276215955	9.39196716043635	0.751314800901578	Enteric glia-7-Ileum	ENSMUSG00000052544.10	Enteric glia-Ileum	St6galnac3	protein_coding
163529	Enteric glia-8-Ileum	Enteric glia-0-Ileum	297.450949959866	145.439840088255	2.04511018904781	0	Enteric glia-8-Ileum	ENSMUSG00000028360.11	Enteric glia-Ileum	Slc44a5	protein_coding
163530	Enteric glia-11-Ileum	Enteric glia-0-Ileum	53.8051229583971	5.54250474877933	9.69204447240282	0.751314800901578	Enteric glia-11-Ileum	ENSMUSG00000078161.9	Enteric glia-Ileum	Erich3	protein_coding
163531	Enteric glia-9-Ileum	Enteric glia-7-Ileum	172.196727821016	81.5749824663355	2.11076502825841	0	Enteric glia-9-Ileum	ENSMUSG00000028173.11	Enteric glia-Ileum	Wls	protein_coding
163532	Enteric glia-7-Ileum	Enteric glia-8-Ileum	108.702475704222	33.9664914546422	3.1996380747362	0.048084147257701	Enteric glia-7-Ileum	ENSMUSG00000028232.14	Enteric glia-Ileum	Tmem68	protein_coding
163533	Enteric glia-11-Ileum	Enteric glia-8-Ileum	239.074096345144	88.8985069450808	2.68910259051845	0.0939143501126972	Enteric glia-11-Ileum	ENSMUSG00000028233.7	Enteric glia-Ileum	Tgs1	protein_coding
163534	Enteric glia-7-Ileum	Enteric glia-4-Ileum	315.866436882202	47.0934250405425	6.70601843943033	0.384673178061608	Enteric glia-7-Ileum	ENSMUSG00000042228.15	Enteric glia-Ileum	Lyn	protein_coding
163535	Enteric glia-9-Ileum	Enteric glia-5-Ileum	142.044669463733	67.3622473080827	2.10850424528871	0.751314800901578	Enteric glia-9-Ileum	ENSMUSG00000041261.10	Enteric glia-Ileum	Car8	protein_coding
163536	Enteric glia-10-Ileum	Enteric glia-3-Ileum	74.7181745903199	19.7462628263881	3.78250559060729	0.257700976709241	Enteric glia-10-Ileum	ENSMUSG00000086233.2	Enteric glia-Ileum	Gm11816	lncRNA
163537	Enteric glia-9-Ileum	Enteric glia-0-Ileum	77.0032877426912	29.783834533784	2.58487331180429	0.0939143501126972	Enteric glia-9-Ileum	ENSMUSG00000059482.16	Enteric glia-Ileum	2610301B20Rik	protein_coding
163538	Enteric glia-11-Ileum	Enteric glia-7-Ileum	218.665332022998	39.9328416538818	5.47470642970006	0.257700976709241	Enteric glia-11-Ileum	ENSMUSG00000049969.4	Enteric glia-Ileum	Plekhf2	protein_coding
163539	Enteric glia-8-Ileum	Enteric glia-11-Ileum	239.831793082208	104.057249742837	2.30468080664076	0.00601051840721262	Enteric glia-8-Ileum	ENSMUSG00000040738.11	Enteric glia-Ileum	Ints8	protein_coding
163540	Enteric glia-5-Ileum	Enteric glia-11-Ileum	304.995099173986	94.2473441570872	3.23587622695661	0.162283996994741	Enteric glia-5-Ileum	ENSMUSG00000028217.12	Enteric glia-Ileum	Cdh17	protein_coding
163541	Enteric glia-9-Ileum	Enteric glia-5-Ileum	150.411284121397	20.8870091187262	7.19822072463954	0.54770848985725	Enteric glia-9-Ileum	ENSMUSG00000052137.12	Enteric glia-Ileum	Rbm12b2	protein_coding
163542	Enteric glia-11-Ileum	Enteric glia-4-Ileum	94.2473441570872	12.841505942766	7.33434233908934	0.384673178061608	Enteric glia-11-Ileum	ENSMUSG00000046667.15	Enteric glia-Ileum	Rbm12b1	protein_coding
163543	Enteric glia-10-Ileum	Enteric glia-5-Ileum	66.2059774850936	30.3578907682334	2.1804602101098	0.384673178061608	Enteric glia-10-Ileum	ENSMUSG00000028218.20	Enteric glia-Ileum	Cibar1	protein_coding
163544	Enteric glia-6-Ileum	Enteric glia-0-Ileum	90.9778022222438	3.5211041010463	25.7675218907546	1	Enteric glia-6-Ileum	ENSMUSG00000040536.16	Enteric glia-Ileum	Necab1	protein_coding
163545	Enteric glia-6-Ileum	Enteric glia-1-Ileum	68.9290494702821	10.155542714343	6.78163984034152	0.257700976709241	Enteric glia-6-Ileum	ENSMUSG00000043252.9	Enteric glia-Ileum	Tmem64	protein_coding
163546	Enteric glia-8-Ileum	Enteric glia-1-Ileum	241.504140647058	91.1382896457076	2.64968373609445	0.000751314800901579	Enteric glia-8-Ileum	ENSMUSG00000041058.16	Enteric glia-Ileum	Wwp1	protein_coding
163547	Enteric glia-10-Ileum	Enteric glia-5-Ileum	92.8450690175573	28.5191629076157	3.25474214992724	0.0939143501126972	Enteric glia-10-Ileum	ENSMUSG00000028247.3	Enteric glia-Ileum	Coq3	protein_coding
163548	Enteric glia-6-Ileum	Enteric glia-0-Ileum	138.893090822837	8.20505164268864	16.9083648970679	1	Enteric glia-6-Ileum	ENSMUSG00000044288.7	Enteric glia-Ileum	Cnr1	protein_coding
163549	Enteric glia-8-Ileum	Enteric glia-1-Ileum	101.899474363927	4.24226946112285	23.965902277749	1	Enteric glia-8-Ileum	ENSMUSG00000028295.15	Enteric glia-Ileum	Smim8	protein_coding
163550	Enteric glia-7-Ileum	Enteric glia-2-Ileum	124.924089192809	61.5441764419878	2.02966064066432	0.00601051840721262	Enteric glia-7-Ileum	ENSMUSG00000040296.16	Enteric glia-Ileum	Ddx58	protein_coding
163551	Enteric glia-5-Ileum	Enteric glia-7-Ileum	91.6295378769864	8.67020655233557	10.5572992214487	1	Enteric glia-5-Ileum	ENSMUSG00000028415.5	Enteric glia-Ileum	Spink4	protein_coding
163552	Enteric glia-8-Ileum	Enteric glia-10-Ileum	69.6772081461444	28.7377594578154	2.42409180612506	0.0939143501126972	Enteric glia-8-Ileum	ENSMUSG00000028447.12	Enteric glia-Ileum	Dctn3	protein_coding
163553	Enteric glia-11-Ileum	Enteric glia-8-Ileum	95.2486439622089	37.0943410274438	2.56731803676966	0.54770848985725	Enteric glia-11-Ileum	ENSMUSG00000073888.14	Enteric glia-Ileum	Ccl27a	protein_coding
163554	Enteric glia-4-Ileum	Enteric glia-9-Ileum	264.982437600426	66.4567638235255	3.98684127760457	0.384673178061608	Enteric glia-4-Ileum	ENSMUSG00000028464.17	Enteric glia-Ileum	Tpm2	protein_coding
163555	Enteric glia-9-Ileum	Enteric glia-4-Ileum	73.8434879832378	12.4242775461456	5.93950776063631	0.751314800901578	Enteric glia-9-Ileum	ENSMUSG00000028466.16	Enteric glia-Ileum	Creb3	protein_coding
163556	Enteric glia-10-Ileum	Enteric glia-5-Ileum	112.910051963807	21.222061169387	5.31837446505751	0.257700976709241	Enteric glia-10-Ileum	ENSMUSG00000028468.16	Enteric glia-Ileum	Rgp1	protein_coding
163557	Enteric glia-11-Ileum	Enteric glia-6-Ileum	296.372846708857	118.158671002141	2.5081338750394	0.54770848985725	Enteric glia-11-Ileum	ENSMUSG00000078716.11	Enteric glia-Ileum	Tmem8b	protein_coding
163558	Enteric glia-8-Ileum	Enteric glia-2-Ileum	53.8216430356439	13.6103057054968	3.95230798776556	0.0939143501126972	Enteric glia-8-Ileum	ENSMUSG00000028480.15	Enteric glia-Ileum	Glipr2	protein_coding
163559	Enteric glia-11-Ileum	Enteric glia-8-Ileum	424.74113706173	150.395093020839	2.82404756734454	0.000751314800901579	Enteric glia-11-Ileum	ENSMUSG00000035696.16	Enteric glia-Ileum	Rnf38	protein_coding
163560	Enteric glia-7-Ileum	Enteric glia-2-Ileum	490.709400814566	5.70959716616642	85.7961472736851	1	Enteric glia-7-Ileum	ENSMUSG00000014030.16	Enteric glia-Ileum	Pax5	protein_coding
163561	Enteric glia-8-Ileum	Enteric glia-5-Ileum	250.423164615079	88.7163441675125	2.82253446780439	0.0202854996243426	Enteric glia-8-Ileum	ENSMUSG00000035517.18	Enteric glia-Ileum	Tdrd7	protein_coding
163562	Enteric glia-10-Ileum	Enteric glia-3-Ileum	153.86344235154	32.9395549454185	4.66997028052228	0.384673178061608	Enteric glia-10-Ileum	ENSMUSG00000035495.16	Enteric glia-Ileum	Tstd2	protein_coding
163563	Enteric glia-8-Ileum	Enteric glia-1-Ileum	88.8985069450808	9.91517002483027	8.95788250706579	0.751314800901578	Enteric glia-8-Ileum	ENSMUSG00000028331.13	Enteric glia-Ileum	Trmo	protein_coding
163564	Enteric glia-5-Ileum	Enteric glia-0-Ileum	343.113064282244	128.923222139258	2.66124633038057	0.00601051840721262	Enteric glia-5-Ileum	ENSMUSG00000028337.15	Enteric glia-Ileum	Coro2a	protein_coding
163565	Enteric glia-11-Ileum	Enteric glia-8-Ileum	702.766426810493	348.165080246338	2.0184569967307	0	Enteric glia-11-Ileum	ENSMUSG00000028339.18	Enteric glia-Ileum	Col15a1	protein_coding
163566	Enteric glia-10-Ileum	Enteric glia-7-Ileum	603.564157221629	146.751648778926	4.1126149933817	0.257700976709241	Enteric glia-10-Ileum	ENSMUSG00000007613.16	Enteric glia-Ileum	Tgfbr1	protein_coding
163567	Enteric glia-10-Ileum	Enteric glia-1-Ileum	75.0600070878023	30.6340650989375	2.4497404911989	0.0202854996243426	Enteric glia-10-Ileum	ENSMUSG00000061455.14	Enteric glia-Ileum	Stx17	protein_coding
163568	Enteric glia-10-Ileum	Enteric glia-0-Ileum	132.411954970187	52.8207322881671	2.5065326417943	0.048084147257701	Enteric glia-10-Ileum	ENSMUSG00000028426.11	Enteric glia-Ileum	Rad23b	protein_coding
163569	Enteric glia-9-Ileum	Enteric glia-5-Ileum	288.598514653345	102.56883428839	2.81352889858303	0.384673178061608	Enteric glia-9-Ileum	ENSMUSG00000003032.9	Enteric glia-Ileum	Klf4	protein_coding
163570	Enteric glia-10-Ileum	Enteric glia-6-Ileum	128.279741786727	39.7241000254869	3.22870636819351	0.0202854996243426	Enteric glia-10-Ileum	ENSMUSG00000028431.12	Enteric glia-Ileum	Elp1	protein_coding
163571	Enteric glia-8-Ileum	Enteric glia-4-Ileum	111.60418620811	47.984123166176	2.3255802761862	0.048084147257701	Enteric glia-8-Ileum	ENSMUSG00000038729.25	Enteric glia-Ileum	Pakap	protein_coding
163572	Enteric glia-9-Ileum	Enteric glia-4-Ileum	80.2794781292239	37.8323119014375	2.12168533302993	0.0939143501126972	Enteric glia-9-Ileum	ENSMUSG00000028369.16	Enteric glia-Ileum	Svep1	protein_coding
163573	Enteric glia-10-Ileum	Enteric glia-3-Ileum	90.9612560229982	14.581004861151	6.23474920944011	0.751314800901578	Enteric glia-10-Ileum	ENSMUSG00000093293.2	Enteric glia-Ileum	Mir3095	miRNA
163574	Enteric glia-8-Ileum	Enteric glia-0-Ileum	104.86470244143	36.7923539475199	2.84967376247132	0.048084147257701	Enteric glia-8-Ileum	ENSMUSG00000028383.18	Enteric glia-Ileum	Hsdl2	protein_coding
163575	Enteric glia-11-Ileum	Enteric glia-0-Ileum	356.097138953669	94.8579912745762	3.75371222863767	0.0939143501126972	Enteric glia-11-Ileum	ENSMUSG00000045071.15	Enteric glia-Ileum	E130308A19Rik	protein_coding
163576	Enteric glia-10-Ileum	Enteric glia-5-Ileum	121.065962298074	59.4451881366981	2.03642383604436	0.048084147257701	Enteric glia-10-Ileum	ENSMUSG00000066152.12	Enteric glia-Ileum	Slc31a2	protein_coding
163577	Enteric glia-8-Ileum	Enteric glia-5-Ileum	201.691487278102	43.3816215030365	4.64839709352616	0.54770848985725	Enteric glia-8-Ileum	ENSMUSG00000066149.12	Enteric glia-Ileum	Cdc26	protein_coding
163578	Enteric glia-7-Ileum	Enteric glia-0-Ileum	179.566448911269	30.4940486414945	5.88697097299381	0.384673178061608	Enteric glia-7-Ileum	ENSMUSG00000039158.12	Enteric glia-Ileum	Akna	protein_coding
163579	Enteric glia-10-Ileum	Enteric glia-3-Ileum	131.115353563819	26.1850536950466	5.00572952017327	0.384673178061608	Enteric glia-10-Ileum	ENSMUSG00000045917.18	Enteric glia-Ileum	Tmem268	protein_coding
163580	Enteric glia-6-Ileum	Enteric glia-2-Ileum	53.891618733479	12.9592725747133	4.15610192653158	0.257700976709241	Enteric glia-6-Ileum	ENSMUSG00000051675.14	Enteric glia-Ileum	Trim32	protein_coding
163581	Enteric glia-4-Ileum	Enteric glia-3-Ileum	123.076723791522	49.2792431651841	2.49723298406142	0.162283996994741	Enteric glia-4-Ileum	ENSMUSG00000039005.14	Enteric glia-Ileum	Tlr4	protein_coding
163582	Enteric glia-10-Ileum	Enteric glia-1-Ileum	134.147697634092	32.7304343647811	4.09761508168645	0.257700976709241	Enteric glia-10-Ileum	ENSMUSG00000049122.18	Enteric glia-Ileum	Frmd3	protein_coding
163583	Enteric glia-5-Ileum	Enteric glia-9-Ileum	594.155147435683	122.869300432717	4.83535587640343	0.54770848985725	Enteric glia-5-Ileum	ENSMUSG00000028399.19	Enteric glia-Ileum	Ptprd	protein_coding
163584	Enteric glia-5-Ileum	Enteric glia-2-Ileum	71.2523708708657	15.896637324091	4.4800399618678	0.384673178061608	Enteric glia-5-Ileum	ENSMUSG00000048706.4	Enteric glia-Ileum	Lurap1l	protein_coding
163585	Enteric glia-10-Ileum	Enteric glia-3-Ileum	141.998340850382	50.4640254927469	2.81349346449073	0.162283996994741	Enteric glia-10-Ileum	ENSMUSG00000087413.2	Enteric glia-Ileum	Gm11266	lncRNA
163586	Enteric glia-9-Ileum	Enteric glia-0-Ileum	83.9341314136085	27.1852208577215	3.08672365092319	0.54770848985725	Enteric glia-9-Ileum	ENSMUSG00000059049.15	Enteric glia-Ileum	Frem1	protein_coding
163587	Enteric glia-7-Ileum	Enteric glia-4-Ileum	95.6344411949625	42.0264785762681	2.27527244037418	0.0202854996243426	Enteric glia-7-Ileum	ENSMUSG00000038172.15	Enteric glia-Ileum	Ttc39b	protein_coding
163588	Enteric glia-5-Ileum	Enteric glia-6-Ileum	111.768460114891	25.8054397783983	4.32990725993461	0.384673178061608	Enteric glia-5-Ileum	ENSMUSG00000028488.16	Enteric glia-Ileum	Sh3gl2	protein_coding
163589	Enteric glia-11-Ileum	Enteric glia-8-Ileum	94.2473441570872	35.7566810181324	2.6353394129386	0.751314800901578	Enteric glia-11-Ileum	ENSMUSG00000070934.7	Enteric glia-Ileum	Rraga	protein_coding
163590	Enteric glia-9-Ileum	Enteric glia-0-Ileum	179.738329837917	68.9068904758468	2.60818978623119	0.384673178061608	Enteric glia-9-Ileum	ENSMUSG00000037996.18	Enteric glia-Ileum	Slc24a2	protein_coding
163591	Enteric glia-5-Ileum	Enteric glia-2-Ileum	62.4321784381678	8.50292237234732	7.33498741172595	0.54770848985725	Enteric glia-5-Ileum	ENSMUSG00000117123.2	Enteric glia-Ileum	Gm49890	lncRNA
163592	Enteric glia-10-Ileum	Enteric glia-0-Ileum	164.901042741335	61.5319314042451	2.6796533514377	0.0202854996243426	Enteric glia-10-Ileum	ENSMUSG00000028573.19	Enteric glia-Ileum	Fggy	protein_coding
163593	Enteric glia-8-Ileum	Enteric glia-0-Ileum	118.259481715933	47.5808771361429	2.48512926915805	0.0939143501126972	Enteric glia-8-Ileum	ENSMUSG00000048747.15	Enteric glia-Ileum	E130114P18Rik	protein_coding
163594	Enteric glia-5-Ileum	Enteric glia-6-Ileum	346.58802660157	56.8798328199189	6.09244234727678	0.384673178061608	Enteric glia-5-Ileum	ENSMUSG00000061859.18	Enteric glia-Ileum	Patj	protein_coding
163595	Enteric glia-11-Ileum	Enteric glia-8-Ileum	190.497287924418	45.3883222078758	4.19635084865247	0.257700976709241	Enteric glia-11-Ileum	ENSMUSG00000067261.5	Enteric glia-Ileum	Foxd3	protein_coding
163596	Enteric glia-8-Ileum	Enteric glia-9-Ileum	243.395586485788	72.4568126115099	3.35885597439852	0.162283996994741	Enteric glia-8-Ileum	ENSMUSG00000028549.18	Enteric glia-Ileum	Itgb3bp	protein_coding
163597	Enteric glia-9-Ileum	Enteric glia-3-Ileum	76.6881059182475	35.1110215687343	2.1838233198355	0.000751314800901579	Enteric glia-9-Ileum	ENSMUSG00000073791.14	Enteric glia-Ileum	Efcab7	protein_coding
163598	Enteric glia-10-Ileum	Enteric glia-0-Ileum	392.065917372509	146.934074793865	2.6681982102546	0.384673178061608	Enteric glia-10-Ileum	ENSMUSG00000035305.6	Enteric glia-Ileum	Ror1	protein_coding
163599	Enteric glia-0-Ileum	Enteric glia-6-Ileum	415.831234588238	184.604598518377	2.25248294514935	0.000751314800901579	Enteric glia-0-Ileum	ENSMUSG00000028532.15	Enteric glia-Ileum	Cachd1	protein_coding
163600	Enteric glia-8-Ileum	Enteric glia-3-Ileum	104.799052902738	31.5010677075664	3.32610287519934	0.162283996994741	Enteric glia-8-Ileum	ENSMUSG00000087361.8	Enteric glia-Ileum	0610043K17Rik	lncRNA
163601	Enteric glia-5-Ileum	Enteric glia-8-Ileum	348.771064574198	103.536413711138	3.36835484758735	0.384673178061608	Enteric glia-5-Ileum	ENSMUSG00000028519.17	Enteric glia-Ileum	Dab1	protein_coding
163602	Enteric glia-8-Ileum	Enteric glia-9-Ileum	607.309378734529	238.424170553763	2.54711553014416	0.00601051840721262	Enteric glia-8-Ileum	ENSMUSG00000028517.9	Enteric glia-Ileum	Plpp3	protein_coding
163603	Enteric glia-9-Ileum	Enteric glia-2-Ileum	93.8071352059416	26.4494614386283	3.54569330232012	0.257700976709241	Enteric glia-9-Ileum	ENSMUSG00000028622.12	Enteric glia-Ileum	Mrpl37	protein_coding
163604	Enteric glia-11-Ileum	Enteric glia-4-Ileum	84.578100122103	3.31833418034981	25.4145453967644	1	Enteric glia-11-Ileum	ENSMUSG00000028621.18	Enteric glia-Ileum	Cyb5rl	protein_coding
163605	Enteric glia-9-Ileum	Enteric glia-6-Ileum	246.705179782509	63.4622476898683	3.88697720282389	0.048084147257701	Enteric glia-9-Ileum	ENSMUSG00000028618.12	Enteric glia-Ileum	Tmem59	protein_coding
163606	Enteric glia-0-Ileum	Enteric glia-6-Ileum	50.0767949609194	15.3801200179246	3.25447721671982	0.384673178061608	Enteric glia-0-Ileum	ENSMUSG00000028613.16	Enteric glia-Ileum	Lrp8	protein_coding
163607	Enteric glia-11-Ileum	Enteric glia-5-Ileum	52.2376029887424	26.0055545364784	2.00832171059364	0.257700976709241	Enteric glia-11-Ileum	ENSMUSG00000028600.16	Enteric glia-Ileum	Podn	protein_coding
163608	Enteric glia-10-Ileum	Enteric glia-9-Ileum	92.5711897579185	28.1850968576687	3.28359183248337	0.257700976709241	Enteric glia-10-Ileum	ENSMUSG00000063800.6	Enteric glia-Ileum	Prpf38a	protein_coding
163609	Enteric glia-10-Ileum	Enteric glia-11-Ileum	125.731724870303	56.6079154724099	2.22088227412006	0.162283996994741	Enteric glia-10-Ileum	ENSMUSG00000084968.2	Enteric glia-Ileum	Gm12743	lncRNA
163610	Enteric glia-7-Ileum	Enteric glia-8-Ileum	61.6514669620513	24.3672656087651	2.52946609975322	0.0202854996243426	Enteric glia-7-Ileum	ENSMUSG00000028582.15	Enteric glia-Ileum	Cc2d1b	protein_coding
163611	Enteric glia-11-Ileum	Enteric glia-10-Ileum	727.832459981253	299.599928254215	2.42930020451021	0	Enteric glia-11-Ileum	ENSMUSG00000028552.14	Enteric glia-Ileum	Eps15	protein_coding
163612	Enteric glia-9-Ileum	Enteric glia-4-Ileum	529.604668839372	123.494688667228	4.28821508361005	0.00601051840721262	Enteric glia-9-Ileum	ENSMUSG00000010517.8	Enteric glia-Ileum	Faf1	protein_coding
163613	Enteric glia-6-Ileum	Enteric glia-8-Ileum	168.302085167969	12.2531212044075	13.7250608847832	1	Enteric glia-6-Ileum	ENSMUSG00000028546.18	Enteric glia-Ileum	Elavl4	protein_coding
163614	Enteric glia-0-Ileum	Enteric glia-10-Ileum	451.246764095727	209.210888852896	2.15684373854758	0.0939143501126972	Enteric glia-0-Ileum	ENSMUSG00000061298.15	Enteric glia-Ileum	Agbl4	protein_coding
163615	Enteric glia-8-Ileum	Enteric glia-9-Ileum	360.51456808211	145.156329080729	2.48352748440458	0.0202854996243426	Enteric glia-8-Ileum	ENSMUSG00000034401.17	Enteric glia-Ileum	Spata6	protein_coding
163616	Enteric glia-5-Ileum	Enteric glia-2-Ileum	57.2164196860113	10.0291022290771	5.70035232037595	0.384673178061608	Enteric glia-5-Ileum	ENSMUSG00000034171.14	Enteric glia-Ileum	Faah	protein_coding
163617	Enteric glia-9-Ileum	Enteric glia-2-Ileum	52.7129579639099	20.4567135076431	2.57603439576271	0.048084147257701	Enteric glia-9-Ileum	ENSMUSG00000063882.13	Enteric glia-Ileum	Uqcrh	protein_coding
163618	Enteric glia-9-Ileum	Enteric glia-1-Ileum	71.5213373313143	12.3244064752409	5.79933355325208	0.751314800901578	Enteric glia-9-Ileum	ENSMUSG00000028701.5	Enteric glia-Ileum	Lurap1	protein_coding
163619	Enteric glia-7-Ileum	Enteric glia-6-Ileum	62.9362228988298	15.1511081817992	4.15182202672996	0.54770848985725	Enteric glia-7-Ileum	ENSMUSG00000028699.10	Enteric glia-Ileum	Tspan1	protein_coding
163620	Enteric glia-10-Ileum	Enteric glia-7-Ileum	66.2059774850936	30.165002451688	2.19439841276266	0.162283996994741	Enteric glia-10-Ileum	ENSMUSG00000028696.13	Enteric glia-Ileum	Ipp	protein_coding
163621	Enteric glia-10-Ileum	Enteric glia-9-Ileum	92.5711897579185	38.7634729047581	2.3877456111639	0.00601051840721262	Enteric glia-10-Ileum	ENSMUSG00000028693.16	Enteric glia-Ileum	Nasp	protein_coding
163622	Enteric glia-5-Ileum	Enteric glia-2-Ileum	57.2494472068934	26.3570986065097	2.17162487467456	0.0939143501126972	Enteric glia-5-Ileum	ENSMUSG00000028689.15	Enteric glia-Ileum	Ccdc163	protein_coding
163623	Enteric glia-5-Ileum	Enteric glia-0-Ileum	137.199918976573	36.9666792398703	3.7107150181465	0.162283996994741	Enteric glia-5-Ileum	ENSMUSG00000033985.18	Enteric glia-Ileum	Tesk2	protein_coding
163624	Enteric glia-8-Ileum	Enteric glia-0-Ileum	150.784379238617	4.24666116979885	35.4255068053121	1	Enteric glia-8-Ileum	ENSMUSG00000028688.14	Enteric glia-Ileum	Toe1	protein_coding
163625	Enteric glia-10-Ileum	Enteric glia-3-Ileum	85.1795460188484	33.2114448647994	2.56429382784351	0.048084147257701	Enteric glia-10-Ileum	ENSMUSG00000028683.15	Enteric glia-Ileum	Eif2b3	protein_coding
163626	Enteric glia-10-Ileum	Enteric glia-2-Ileum	57.0095011946932	27.7495579449426	2.05404932267956	0.048084147257701	Enteric glia-10-Ileum	ENSMUSG00000033365.15	Enteric glia-Ileum	Ipo13	protein_coding
163627	Enteric glia-11-Ileum	Enteric glia-6-Ileum	115.492842932037	28.7606406870746	4.014607953584	0.162283996994741	Enteric glia-11-Ileum	ENSMUSG00000006392.17	Enteric glia-Ileum	Med8	protein_coding
163628	Enteric glia-10-Ileum	Enteric glia-4-Ileum	89.611719280585	35.7255803905797	2.50791279450467	0.54770848985725	Enteric glia-10-Ileum	ENSMUSG00000006390.16	Enteric glia-Ileum	Elovl1	protein_coding
163629	Enteric glia-11-Ileum	Enteric glia-1-Ileum	68.2418923915731	10.2670344976053	6.64120495143585	0.54770848985725	Enteric glia-11-Ileum	ENSMUSG00000060288.14	Enteric glia-Ileum	Ppih	protein_coding
163630	Enteric glia-10-Ileum	Enteric glia-0-Ileum	237.431782133412	93.7365861778878	2.53280457256179	0.000751314800901579	Enteric glia-10-Ileum	ENSMUSG00000032998.17	Enteric glia-Ileum	Foxj3	protein_coding
163631	Enteric glia-11-Ileum	Enteric glia-7-Ileum	239.074096345144	102.59348720629	2.33017515149805	0.384673178061608	Enteric glia-11-Ileum	ENSMUSG00000032870.9	Enteric glia-Ileum	Smap2	protein_coding
163632	Enteric glia-8-Ileum	Enteric glia-0-Ileum	59.6639828605236	28.1034173983284	2.1226157608314	0.384673178061608	Enteric glia-8-Ileum	ENSMUSG00000028655.12	Enteric glia-Ileum	Mfsd2a	protein_coding
163633	Enteric glia-6-Ileum	Enteric glia-5-Ileum	57.856960644934	20.6945925558191	2.79488526465449	0.751314800901578	Enteric glia-6-Ileum	ENSMUSG00000032726.13	Enteric glia-Ileum	Bmp8a	protein_coding
163634	Enteric glia-10-Ileum	Enteric glia-7-Ileum	54.3070390227729	10.4450578936441	5.19528821124882	0.54770848985725	Enteric glia-10-Ileum	ENSMUSG00000028647.14	Enteric glia-Ileum	Mycbp	protein_coding
163635	Enteric glia-9-Ileum	Enteric glia-8-Ileum	83.9341314136085	31.59383212509	2.65613774561744	0.162283996994741	Enteric glia-9-Ileum	ENSMUSG00000085875.4	Enteric glia-Ileum	Gm12905	lncRNA
163636	Enteric glia-10-Ileum	Enteric glia-3-Ileum	98.0676041497949	5.95100143000662	16.4532092973656	1	Enteric glia-10-Ileum	ENSMUSG00000032643.13	Enteric glia-Ileum	Fhl3	protein_coding
163637	Enteric glia-8-Ileum	Enteric glia-7-Ileum	166.622503424597	33.2747374383924	5.00627363316359	0.384673178061608	Enteric glia-8-Ileum	ENSMUSG00000028902.5	Enteric glia-Ileum	Sf3a3	protein_coding
163638	Enteric glia-11-Ileum	Enteric glia-4-Ileum	95.2486439622089	39.4895742131762	2.41163723558399	0.751314800901578	Enteric glia-11-Ileum	ENSMUSG00000044730.18	Enteric glia-Ileum	9930104L06Rik	protein_coding
163639	Enteric glia-11-Ileum	Enteric glia-10-Ileum	107.610245916794	47.3327802834606	2.27321347146128	0.00601051840721262	Enteric glia-11-Ileum	ENSMUSG00000028869.14	Enteric glia-Ileum	Gnl2	protein_coding
163640	Enteric glia-7-Ileum	Enteric glia-2-Ileum	64.1886867585136	24.8769637946046	2.57961104811153	0.162283996994741	Enteric glia-7-Ileum	ENSMUSG00000028863.14	Enteric glia-Ileum	Meaf6	protein_coding
163641	Enteric glia-9-Ileum	Enteric glia-8-Ileum	370.057769673764	24.5062424088151	15.0947997455231	1	Enteric glia-9-Ileum	ENSMUSG00000082062.2	Enteric glia-Ileum	Ftl2-ps	processed_pseudogene
163642	Enteric glia-11-Ileum	Enteric glia-3-Ileum	84.578100122103	22.0244236820523	3.8389068551406	0.0939143501126972	Enteric glia-11-Ileum	ENSMUSG00000028847.9	Enteric glia-Ileum	Trappc3	protein_coding
163643	Enteric glia-11-Ileum	Enteric glia-10-Ileum	240.305226482348	95.5896353203065	2.51376718830749	0.000751314800901579	Enteric glia-11-Ileum	ENSMUSG00000028842.16	Enteric glia-Ileum	Ago3	protein_coding
163644	Enteric glia-11-Ileum	Enteric glia-8-Ileum	107.610245916794	19.2823986642284	5.57837559703456	0.54770848985725	Enteric glia-11-Ileum	ENSMUSG00000061894.16	Enteric glia-Ileum	Zscan20	protein_coding
163645	Enteric glia-7-Ileum	Enteric glia-6-Ileum	91.8962176151598	1.95996622212217	46.6537022732057	1	Enteric glia-7-Ileum	ENSMUSG00000000409.15	Enteric glia-Ileum	Lck	protein_coding
163646	Enteric glia-8-Ileum	Enteric glia-6-Ileum	103.536413711138	46.3536243758012	2.23335459867936	0.0202854996243426	Enteric glia-8-Ileum	ENSMUSG00000003731.14	Enteric glia-Ileum	Kpna6	protein_coding
163647	Enteric glia-9-Ileum	Enteric glia-1-Ileum	173.512329970764	41.5395415090898	4.17627544536929	0.0939143501126972	Enteric glia-9-Ileum	ENSMUSG00000074088.7	Enteric glia-Ileum	Snrnp40	protein_coding
163648	Enteric glia-7-Ileum	Enteric glia-6-Ileum	66.3475524346435	10.581725838111	6.26503682675366	0.54770848985725	Enteric glia-7-Ileum	ENSMUSG00000028581.18	Enteric glia-Ileum	Laptm5	protein_coding
163649	Enteric glia-8-Ileum	Enteric glia-4-Ileum	78.3603860610135	9.00887555067285	8.68959612766435	0.751314800901578	Enteric glia-8-Ileum	ENSMUSG00000028909.18	Enteric glia-Ileum	Ptpru	protein_coding
163650	Enteric glia-10-Ileum	Enteric glia-0-Ileum	124.81782613195	11.5360807904135	10.8112725346242	1	Enteric glia-10-Ileum	ENSMUSG00000102602.2	Enteric glia-Ileum	A930004J17Rik	TEC
163651	Enteric glia-7-Ileum	Enteric glia-6-Ileum	63.7734763780845	16.3985796638336	3.88720277347775	0.751314800901578	Enteric glia-7-Ileum	ENSMUSG00000085241.8	Enteric glia-Ileum	Snhg3	lncRNA
163652	Enteric glia-8-Ileum	Enteric glia-4-Ileum	116.390821733966	38.5465868248556	3.01896073588463	0.00601051840721262	Enteric glia-8-Ileum	ENSMUSG00000054405.15	Enteric glia-Ileum	Dnajc8	protein_coding
163653	Enteric glia-11-Ileum	Enteric glia-3-Ileum	107.610245916794	14.3006276795497	7.52030227650929	0.751314800901578	Enteric glia-11-Ileum	ENSMUSG00000028884.15	Enteric glia-Ileum	Rpa2	protein_coding
163654	Enteric glia-11-Ileum	Enteric glia-5-Ileum	218.665332022998	82.2670782611739	2.65779165527551	0.0202854996243426	Enteric glia-11-Ileum	ENSMUSG00000028879.5	Enteric glia-Ileum	Stx12	protein_coding
163655	Enteric glia-11-Ileum	Enteric glia-3-Ileum	169.156200244206	50.0248254273437	3.38096913098767	0.0202854996243426	Enteric glia-11-Ileum	ENSMUSG00000037622.15	Enteric glia-Ileum	Wdtc1	protein_coding
163656	Enteric glia-7-Ileum	Enteric glia-5-Ileum	163.457286922283	75.0039300271062	2.17915908236263	0.0202854996243426	Enteric glia-7-Ileum	ENSMUSG00000028854.10	Enteric glia-Ileum	Slc9a1	protein_coding
163657	Enteric glia-7-Ileum	Enteric glia-11-Ileum	82.2536423689603	34.1209461957865	2.41023620901303	0.0939143501126972	Enteric glia-7-Ileum	ENSMUSG00000037553.15	Enteric glia-Ileum	Zdhhc18	protein_coding
163658	Enteric glia-5-Ileum	Enteric glia-2-Ileum	59.9821137393185	13.0674434394044	4.58744968137677	0.751314800901578	Enteric glia-5-Ileum	ENSMUSG00000012123.18	Enteric glia-Ileum	Crybg2	protein_coding
163659	Enteric glia-8-Ileum	Enteric glia-6-Ileum	73.8698195245657	15.8082291171937	4.67054933755268	0.54770848985725	Enteric glia-8-Ileum	ENSMUSG00000028838.12	Enteric glia-Ileum	Extl1	protein_coding
163660	Enteric glia-10-Ileum	Enteric glia-3-Ileum	92.8450690175573	44.1777405397319	2.10137626145572	0.162283996994741	Enteric glia-10-Ileum	ENSMUSG00000037295.8	Enteric glia-Ileum	Ldlrap1	protein_coding
163661	Enteric glia-9-Ileum	Enteric glia-6-Ileum	219.308230865732	83.6939141150769	2.6201669681087	0.048084147257701	Enteric glia-9-Ileum	ENSMUSG00000028826.15	Enteric glia-Ileum	Maco1	protein_coding
163662	Enteric glia-8-Ileum	Enteric glia-2-Ileum	82.6830244197352	26.7370999910894	3.09166318768329	0.257700976709241	Enteric glia-8-Ileum	ENSMUSG00000028821.9	Enteric glia-Ileum	Syf2	protein_coding
163663	Enteric glia-11-Ileum	Enteric glia-1-Ileum	315.683613383411	150.775203072587	2.09366441103268	0.000751314800901579	Enteric glia-11-Ileum	ENSMUSG00000037242.9	Enteric glia-Ileum	Clic4	protein_coding
163664	Enteric glia-11-Ileum	Enteric glia-0-Ileum	94.2473441570872	17.9082894164712	5.26039857746922	0.384673178061608	Enteric glia-11-Ileum	ENSMUSG00000028801.15	Enteric glia-Ileum	Stpg1	protein_coding
163665	Enteric glia-5-Ileum	Enteric glia-4-Ileum	53.2984187714985	17.1646286490287	3.10390517669291	0.54770848985725	Enteric glia-5-Ileum	ENSMUSG00000037157.9	Enteric glia-Ileum	Il22ra1	protein_coding
163666	Enteric glia-5-Ileum	Enteric glia-8-Ileum	313.92704545124	145.739390079014	2.15395100645737	0.00601051840721262	Enteric glia-5-Ileum	ENSMUSG00000001089.15	Enteric glia-Ileum	Luzp1	protein_coding
163667	Enteric glia-7-Ileum	Enteric glia-5-Ileum	91.6695181203658	42.9469179340951	2.13422011004191	0.048084147257701	Enteric glia-7-Ileum	ENSMUSG00000060862.11	Enteric glia-Ileum	Zbtb40	protein_coding
163668	Enteric glia-10-Ileum	Enteric glia-5-Ileum	269.059337374795	123.979037568862	2.17010586299097	0.00601051840721262	Enteric glia-10-Ileum	ENSMUSG00000006699.18	Enteric glia-Ileum	Cdc42	protein_coding
163669	Enteric glia-8-Ileum	Enteric glia-1-Ileum	58.1954108669829	17.9518846882175	3.24049574291967	0.257700976709241	Enteric glia-8-Ileum	ENSMUSG00000028757.5	Enteric glia-Ileum	Ddost	protein_coding
163670	Enteric glia-6-Ileum	Enteric glia-0-Ileum	125.194623720293	55.9596868855887	2.23700775700661	0.0939143501126972	Enteric glia-6-Ileum	ENSMUSG00000041120.7	Enteric glia-Ileum	Nbl1	protein_coding
163671	Enteric glia-10-Ileum	Enteric glia-9-Ileum	98.0676041497949	26.0188639651067	3.76803245355902	0.0202854996243426	Enteric glia-10-Ileum	ENSMUSG00000040697.11	Enteric glia-Ileum	Dnajc16	protein_coding
163672	Enteric glia-9-Ileum	Enteric glia-7-Ileum	76.2655562031036	33.1265638362414	2.30185473002126	0.257700976709241	Enteric glia-9-Ileum	ENSMUSG00000028914.14	Enteric glia-Ileum	Casp9	protein_coding
163673	Enteric glia-5-Ileum	Enteric glia-3-Ileum	55.4537053978672	12.375315767454	4.47818258647986	0.0202854996243426	Enteric glia-5-Ileum	ENSMUSG00000040659.4	Enteric glia-Ileum	Efhd2	protein_coding
163674	Enteric glia-9-Ileum	Enteric glia-4-Ileum	220.069187859136	61.4839954009618	3.57887280577794	0.048084147257701	Enteric glia-9-Ileum	ENSMUSG00000029016.14	Enteric glia-Ileum	Clcn6	protein_coding
163675	Enteric glia-8-Ileum	Enteric glia-4-Ileum	211.668896047991	23.8047599053896	8.88855889746282	0.54770848985725	Enteric glia-8-Ileum	ENSMUSG00000029007.9	Enteric glia-Ileum	Agtrap	protein_coding
163676	Enteric glia-5-Ileum	Enteric glia-10-Ileum	436.548359411806	86.675256539671	5.03613159651916	0.384673178061608	Enteric glia-5-Ileum	ENSMUSG00000028977.18	Enteric glia-Ileum	Casz1	protein_coding
163677	Enteric glia-8-Ileum	Enteric glia-5-Ileum	53.1010649105529	23.1890157465662	2.289367165002	0.048084147257701	Enteric glia-8-Ileum	ENSMUSG00000028974.14	Enteric glia-Ileum	Dffa	protein_coding
163678	Enteric glia-9-Ileum	Enteric glia-1-Ileum	59.6244416891192	12.1876675657994	4.88900368594451	0.54770848985725	Enteric glia-9-Ileum	ENSMUSG00000028992.14	Enteric glia-Ileum	Nmnat1	protein_coding
163679	Enteric glia-7-Ileum	Enteric glia-10-Ileum	137.625881451003	26.0861457422563	5.27418427266578	0.751314800901578	Enteric glia-7-Ileum	ENSMUSG00000039936.19	Enteric glia-Ileum	Pik3cd	protein_coding
163680	Enteric glia-11-Ileum	Enteric glia-8-Ileum	377.99067643347	75.515454312203	5.00494409303268	0.257700976709241	Enteric glia-11-Ileum	ENSMUSG00000039768.17	Enteric glia-Ileum	Dnajc11	protein_coding
163681	Enteric glia-5-Ileum	Enteric glia-4-Ileum	147.415418561497	54.3379084628463	2.71262358996356	0.0939143501126972	Enteric glia-5-Ileum	ENSMUSG00000028943.19	Enteric glia-Ileum	Espn	protein_coding
163682	Enteric glia-6-Ileum	Enteric glia-0-Ileum	50.1395006179944	11.3293620297292	4.42260336044602	0.257700976709241	Enteric glia-6-Ileum	ENSMUSG00000039662.17	Enteric glia-Ileum	Icmt	protein_coding
163683	Enteric glia-9-Ileum	Enteric glia-6-Ileum	123.352589891255	56.942653392706	2.16605517991641	0.00601051840721262	Enteric glia-9-Ileum	ENSMUSG00000039523.17	Enteric glia-Ileum	Cep104	protein_coding
163684	Enteric glia-11-Ileum	Enteric glia-6-Ileum	239.074096345144	46.9991695364611	5.08590342485643	0.384673178061608	Enteric glia-11-Ileum	ENSMUSG00000029033.17	Enteric glia-Ileum	Acap3	protein_coding
163685	Enteric glia-8-Ileum	Enteric glia-6-Ileum	237.015388123196	59.5221757660721	3.9814669138681	0.0939143501126972	Enteric glia-8-Ileum	ENSMUSG00000023286.17	Enteric glia-Ileum	Ube2j2	protein_coding
163686	Enteric glia-10-Ileum	Enteric glia-11-Ileum	278.535207052672	91.1959022302108	3.05402611280136	0.0939143501126972	Enteric glia-10-Ileum	ENSMUSG00000087381.9	Enteric glia-Ileum	Gm16008	lncRNA
163687	Enteric glia-5-Ileum	Enteric glia-1-Ileum	87.2386112219457	4.06800143579363	21.394943723203	1	Enteric glia-5-Ileum	ENSMUSG00000040570.15	Enteric glia-Ileum	Rundc3b	protein_coding
163688	Enteric glia-5-Ileum	Enteric glia-11-Ileum	449.353541687579	166.442875508464	2.69964421050046	0.048084147257701	Enteric glia-5-Ileum	ENSMUSG00000040584.9	Enteric glia-Ileum	Abcb1a	protein_coding
163689	Enteric glia-7-Ileum	Enteric glia-3-Ileum	69.1744119019433	32.710359201888	2.11441480440567	0.54770848985725	Enteric glia-7-Ileum	ENSMUSG00000028970.10	Enteric glia-Ileum	Abcb1b	protein_coding
163690	Enteric glia-8-Ileum	Enteric glia-0-Ileum	141.696023856917	49.6359530217237	2.8543318283146	0.048084147257701	Enteric glia-8-Ileum	ENSMUSG00000003623.5	Enteric glia-Ileum	Crot	protein_coding
163691	Enteric glia-6-Ileum	Enteric glia-4-Ileum	92.3493140786807	4.38906752764141	20.9952026192696	1	Enteric glia-6-Ileum	ENSMUSG00000056004.17	Enteric glia-Ileum	Elapor2	protein_coding
163692	Enteric glia-6-Ileum	Enteric glia-9-Ileum	391.088967034151	74.2865069557567	5.26402899758192	0.162283996994741	Enteric glia-6-Ileum	ENSMUSG00000040118.16	Enteric glia-Ileum	Cacna2d1	protein_coding
163693	Enteric glia-8-Ileum	Enteric glia-0-Ileum	165.81879447368	47.7426914925097	3.47265859348874	0.0939143501126972	Enteric glia-8-Ileum	ENSMUSG00000057614.7	Enteric glia-Ileum	Gnai1	protein_coding
163694	Enteric glia-8-Ileum	Enteric glia-0-Ileum	921.732850914871	342.169229313189	2.69374284571557	0.000751314800901579	Enteric glia-8-Ileum	ENSMUSG00000039934.13	Enteric glia-Ileum	Gsap	protein_coding
163695	Enteric glia-9-Ileum	Enteric glia-4-Ileum	247.080238161394	75.4921712923585	3.27262426936856	0.384673178061608	Enteric glia-9-Ileum	ENSMUSG00000039899.6	Enteric glia-Ileum	Fgl2	protein_coding
163696	Enteric glia-9-Ileum	Enteric glia-7-Ileum	127.59757604875	54.4106391619916	2.34483787794013	0.0202854996243426	Enteric glia-9-Ileum	ENSMUSG00000047221.6	Enteric glia-Ileum	Fam185a	protein_coding
163697	Enteric glia-10-Ileum	Enteric glia-7-Ileum	199.108393457953	34.8343843103249	5.71450457223178	0.384673178061608	Enteric glia-10-Ileum	ENSMUSG00000038525.17	Enteric glia-Ileum	Armc10	protein_coding
163698	Enteric glia-9-Ileum	Enteric glia-4-Ileum	133.225593683588	48.7847057397203	2.73053380820227	0.048084147257701	Enteric glia-9-Ileum	ENSMUSG00000029012.12	Enteric glia-Ileum	Orc5	protein_coding
163699	Enteric glia-11-Ileum	Enteric glia-0-Ileum	84.578100122103	7.50337073688398	11.2583423718	1	Enteric glia-11-Ileum	ENSMUSG00000106379.2	Enteric glia-Ileum	Lhfpl3	protein_coding
163700	Enteric glia-8-Ileum	Enteric glia-3-Ileum	63.18766425018	16.4134409301024	3.84801604725509	0.54770848985725	Enteric glia-8-Ileum	ENSMUSG00000038319.15	Enteric glia-Ileum	Kcnh2	protein_coding
163701	Enteric glia-8-Ileum	Enteric glia-1-Ileum	136.361474267768	40.5649231271312	3.3609792393317	0.384673178061608	Enteric glia-8-Ileum	ENSMUSG00000028962.15	Enteric glia-Ileum	Slc4a2	protein_coding
163702	Enteric glia-9-Ileum	Enteric glia-7-Ileum	75.5693732233606	15.1365961238651	4.98985861940803	0.162283996994741	Enteric glia-9-Ileum	ENSMUSG00000038181.17	Enteric glia-Ileum	Chpf2	protein_coding
163703	Enteric glia-11-Ileum	Enteric glia-0-Ileum	155.96293440388	53.8512190551323	2.89583000793626	0.048084147257701	Enteric glia-11-Ileum	ENSMUSG00000028954.12	Enteric glia-Ileum	Nub1	protein_coding
163704	Enteric glia-6-Ileum	Enteric glia-8-Ileum	96.7443271720928	6.61209720802089	14.6108285838663	1	Enteric glia-6-Ileum	ENSMUSG00000061576.16	Enteric glia-Ileum	Dpp6	protein_coding
163705	Enteric glia-10-Ileum	Enteric glia-3-Ileum	447.405670315213	147.093428805474	3.04150402168304	0.00601051840721262	Enteric glia-10-Ileum	ENSMUSG00000048271.15	Enteric glia-Ileum	Rbm33	protein_coding
163706	Enteric glia-10-Ileum	Enteric glia-5-Ileum	220.864627785748	96.260361974172	2.29431595826975	0.257700976709241	Enteric glia-10-Ileum	ENSMUSG00000075703.17	Enteric glia-Ileum	Selenoi	protein_coding
163707	Enteric glia-8-Ileum	Enteric glia-4-Ileum	117.54057909152	37.2654063922574	3.15356934957353	0.54770848985725	Enteric glia-8-Ileum	ENSMUSG00000049265.9	Enteric glia-Ileum	Kcnk3	protein_coding
163708	Enteric glia-8-Ileum	Enteric glia-5-Ileum	65.4329112032321	2.40633066888723	27.0835908536351	1	Enteric glia-8-Ileum	ENSMUSG00000038803.8	Enteric glia-Ileum	Ost4	protein_coding
163709	Enteric glia-9-Ileum	Enteric glia-0-Ileum	70.152162564473	14.3186142724555	4.89664675385592	0.54770848985725	Enteric glia-9-Ileum	ENSMUSG00000029146.15	Enteric glia-Ileum	Snx17	protein_coding
163710	Enteric glia-10-Ileum	Enteric glia-0-Ileum	109.725990657113	7.86595061925107	13.933047064679	1	Enteric glia-10-Ileum	ENSMUSG00000106717.2	Enteric glia-Ileum	Gm42798	TEC
163711	Enteric glia-9-Ileum	Enteric glia-8-Ileum	128.560613667309	60.6957145526865	2.11793262981399	0.0939143501126972	Enteric glia-9-Ileum	ENSMUSG00000029141.17	Enteric glia-Ileum	Slc4a1ap	protein_coding
163712	Enteric glia-10-Ileum	Enteric glia-0-Ileum	92.5711897579185	8.20212039899778	11.2737253303321	1	Enteric glia-10-Ileum	ENSMUSG00000105617.5	Enteric glia-Ileum	Gm43809	lncRNA
163713	Enteric glia-5-Ileum	Enteric glia-7-Ileum	129.559043222283	51.4286277408028	2.51890551737065	0.0202854996243426	Enteric glia-5-Ileum	ENSMUSG00000029135.11	Enteric glia-Ileum	Fosl2	protein_coding
163714	Enteric glia-5-Ileum	Enteric glia-2-Ileum	473.321366947706	49.491103140683	9.56203674092858	0.54770848985725	Enteric glia-5-Ileum	ENSMUSG00000029134.15	Enteric glia-Ileum	Plb1	protein_coding
163715	Enteric glia-6-Ileum	Enteric glia-9-Ileum	79.4015887016364	31.9037588514554	2.48831825393125	0.0939143501126972	Enteric glia-6-Ileum	ENSMUSG00000018965.12	Enteric glia-Ileum	Ywhah	protein_coding
163716	Enteric glia-5-Ileum	Enteric glia-10-Ileum	527.117445711532	73.6342928636468	7.15775011496836	0.384673178061608	Enteric glia-5-Ileum	ENSMUSG00000011034.7	Enteric glia-Ileum	Slc5a1	protein_coding
163717	Enteric glia-10-Ileum	Enteric glia-7-Ileum	50.7382915568866	12.3282339499405	4.11309201647384	0.54770848985725	Enteric glia-10-Ileum	ENSMUSG00000037379.8	Enteric glia-Ileum	Spon2	protein_coding
163718	Enteric glia-10-Ileum	Enteric glia-5-Ileum	219.766149049936	47.8636674436675	4.59075230257938	0.0939143501126972	Enteric glia-10-Ileum	ENSMUSG00000005299.7	Enteric glia-Ileum	Letm1	protein_coding
163719	Enteric glia-10-Ileum	Enteric glia-1-Ileum	82.6669165680135	28.6984763711754	2.87987824568165	0.0939143501126972	Enteric glia-10-Ileum	ENSMUSG00000029111.8	Enteric glia-Ileum	Nelfa	protein_coding
163720	Enteric glia-11-Ileum	Enteric glia-1-Ileum	366.469149725619	121.809659948835	3.00837442724386	0.0939143501126972	Enteric glia-11-Ileum	ENSMUSG00000037224.16	Enteric glia-Ileum	Zfyve28	protein_coding
163721	Enteric glia-11-Ileum	Enteric glia-6-Ileum	96.013693311303	22.1278169428898	4.33754121099749	0.048084147257701	Enteric glia-11-Ileum	ENSMUSG00000029110.14	Enteric glia-Ileum	Rnf4	protein_coding
163722	Enteric glia-9-Ileum	Enteric glia-0-Ileum	72.4568126115099	11.7574999913366	6.15821650009441	0.751314800901578	Enteric glia-9-Ileum	ENSMUSG00000107227.2	Enteric glia-Ileum	Gm42559	TEC
163723	Enteric glia-8-Ileum	Enteric glia-11-Ileum	125.211582307539	52.2376029887424	2.39669525766609	0.00601051840721262	Enteric glia-8-Ileum	ENSMUSG00000059866.14	Enteric glia-Ileum	Tnip2	protein_coding
163724	Enteric glia-11-Ileum	Enteric glia-1-Ileum	188.494688314174	8.15331745179166	23.0916768124461	1	Enteric glia-11-Ileum	ENSMUSG00000051246.4	Enteric glia-Ileum	Msantd1	protein_coding
163725	Enteric glia-9-Ileum	Enteric glia-4-Ileum	97.4634785286796	35.1221731139399	2.77447905691902	0.0939143501126972	Enteric glia-9-Ileum	ENSMUSG00000029101.17	Enteric glia-Ileum	Rgs12	protein_coding
163726	Enteric glia-6-Ileum	Enteric glia-10-Ileum	56.598374757271	28.2208932805165	2.005192474598	0.0939143501126972	Enteric glia-6-Ileum	ENSMUSG00000029103.17	Enteric glia-Ileum	Lrpap1	protein_coding
163727	Enteric glia-6-Ileum	Enteric glia-3-Ileum	58.3121959116869	24.0047163060495	2.42860232735688	0.048084147257701	Enteric glia-6-Ileum	ENSMUSG00000029119.10	Enteric glia-Ileum	Man2b2	protein_coding
163728	Enteric glia-6-Ileum	Enteric glia-0-Ileum	94.8832836800466	16.6483904055884	5.69642572719467	0.54770848985725	Enteric glia-6-Ileum	ENSMUSG00000029120.11	Enteric glia-Ileum	Ppp2r2c	protein_coding
163729	Enteric glia-8-Ileum	Enteric glia-0-Ileum	277.465893829757	51.6705193876195	5.36906163323561	0.162283996994741	Enteric glia-8-Ileum	ENSMUSG00000063646.19	Enteric glia-Ileum	Jakmip1	protein_coding
163730	Enteric glia-6-Ileum	Enteric glia-0-Ileum	53.3527827070355	0.856468226236056	61.5865430390262	1	Enteric glia-6-Ileum	ENSMUSG00000029121.17	Enteric glia-Ileum	Crmp1	protein_coding
163731	Enteric glia-10-Ileum	Enteric glia-8-Ileum	197.800364428709	60.4337402436648	3.27263606837173	0.0939143501126972	Enteric glia-10-Ileum	ENSMUSG00000029122.12	Enteric glia-Ileum	Evc	protein_coding
163732	Enteric glia-6-Ileum	Enteric glia-0-Ileum	54.5508717819214	15.8703804831429	3.43574084007862	0.257700976709241	Enteric glia-6-Ileum	ENSMUSG00000029126.8	Enteric glia-Ileum	Nsg1	protein_coding
163733	Enteric glia-5-Ileum	Enteric glia-0-Ileum	80.0079498659928	37.071093495112	2.15791775063324	0.162283996994741	Enteric glia-5-Ileum	ENSMUSG00000005107.14	Enteric glia-Ileum	Slc2a9	protein_coding
163734	Enteric glia-7-Ileum	Enteric glia-5-Ileum	128.975410152428	18.4104614182882	7.00228985710253	0.751314800901578	Enteric glia-7-Ileum	ENSMUSG00000039315.16	Enteric glia-Ileum	Clnk	protein_coding
163735	Enteric glia-9-Ileum	Enteric glia-1-Ileum	64.8444996912735	26.8756591379548	2.41223394816152	0.162283996994741	Enteric glia-9-Ileum	ENSMUSG00000105519.2	Enteric glia-Ileum	E430021H15Rik	TEC
163736	Enteric glia-8-Ileum	Enteric glia-7-Ileum	132.752662276382	18.7130233703154	7.09087734659736	0.54770848985725	Enteric glia-8-Ileum	ENSMUSG00000105282.2	Enteric glia-Ileum	Gm42981	TEC
163737	Enteric glia-10-Ileum	Enteric glia-8-Ileum	80.2599317849984	35.7566810181324	2.24426559859732	0.0939143501126972	Enteric glia-10-Ileum	ENSMUSG00000105861.2	Enteric glia-Ileum	Gm43508	TEC
163738	Enteric glia-8-Ileum	Enteric glia-2-Ileum	71.5133620362647	18.2559865830402	3.91565830354181	0.162283996994741	Enteric glia-8-Ileum	ENSMUSG00000106603.2	Enteric glia-Ileum	Gm43509	TEC
163739	Enteric glia-9-Ileum	Enteric glia-7-Ileum	127.481546875062	10.4450578936441	12.1942459020307	1	Enteric glia-9-Ileum	ENSMUSG00000015804.15	Enteric glia-Ileum	Med28	protein_coding
163740	Enteric glia-10-Ileum	Enteric glia-5-Ileum	270.177505070483	133.139204309586	2.02920855946136	0.000751314800901579	Enteric glia-10-Ileum	ENSMUSG00000015882.19	Enteric glia-Ileum	Lcorl	protein_coding
163741	Enteric glia-6-Ileum	Enteric glia-4-Ileum	219.388662131322	47.5052525956039	4.61743651030533	0.751314800901578	Enteric glia-6-Ileum	ENSMUSG00000029088.17	Enteric glia-Ileum	Kcnip4	protein_coding
163742	Enteric glia-9-Ileum	Enteric glia-5-Ileum	131.007783052937	61.4697590193101	2.13107183799771	0.00601051840721262	Enteric glia-9-Ileum	ENSMUSG00000029169.12	Enteric glia-Ileum	Dhx15	protein_coding
163743	Enteric glia-5-Ileum	Enteric glia-10-Ileum	145.760941554373	56.5434834737556	2.57757670439558	0.0939143501126972	Enteric glia-5-Ileum	ENSMUSG00000029188.15	Enteric glia-Ileum	Slc34a2	protein_coding
163744	Enteric glia-5-Ileum	Enteric glia-8-Ileum	175.567967571998	20.1410679797449	8.71308497140117	0.751314800901578	Enteric glia-5-Ileum	ENSMUSG00000029189.11	Enteric glia-Ileum	Sel1l3	protein_coding
163745	Enteric glia-9-Ileum	Enteric glia-7-Ileum	51.7285054382681	15.5160094831705	3.33237626154682	0.54770848985725	Enteric glia-9-Ileum	ENSMUSG00000104871.2	Enteric glia-Ileum	Gm42639	TEC
163746	Enteric glia-0-Ileum	Enteric glia-4-Ileum	118.132422524335	56.7014476173188	2.08322001091462	0.000751314800901579	Enteric glia-0-Ileum	ENSMUSG00000047881.15	Enteric glia-Ileum	Rell1	protein_coding
163747	Enteric glia-10-Ileum	Enteric glia-5-Ileum	52.1722914845127	24.0329658783573	2.17037663940976	0.048084147257701	Enteric glia-10-Ileum	ENSMUSG00000029171.13	Enteric glia-Ileum	Pgm2	protein_coding
163748	Enteric glia-7-Ileum	Enteric glia-9-Ileum	243.302064549104	98.0846376880772	2.48038088812552	0.257700976709241	Enteric glia-7-Ileum	ENSMUSG00000029174.19	Enteric glia-Ileum	Tbc1d1	protein_coding
163749	Enteric glia-7-Ileum	Enteric glia-9-Ileum	56.9169106508693	26.3213054820204	2.16194790226943	0.048084147257701	Enteric glia-7-Ileum	ENSMUSG00000037795.15	Enteric glia-Ileum	N4bp2	protein_coding
163750	Enteric glia-7-Ileum	Enteric glia-9-Ileum	64.3646279652765	9.87300379233308	6.513670268468	0.751314800901578	Enteric glia-7-Ileum	ENSMUSG00000029204.8	Enteric glia-Ileum	Rhoh	protein_coding
163751	Enteric glia-5-Ileum	Enteric glia-7-Ileum	259.021531123193	30.2208064405442	8.5684624931405	0.54770848985725	Enteric glia-5-Ileum	ENSMUSG00000070780.12	Enteric glia-Ileum	Rbm47	protein_coding
163752	Enteric glia-6-Ileum	Enteric glia-4-Ileum	50.1211310970386	15.6857393568424	3.19393243970915	0.384673178061608	Enteric glia-6-Ileum	ENSMUSG00000029223.13	Enteric glia-Ileum	Uchl1	protein_coding
163753	Enteric glia-9-Ileum	Enteric glia-2-Ileum	83.9341314136085	14.0028141445439	5.99052628171003	0.384673178061608	Enteric glia-9-Ileum	ENSMUSG00000106749.2	Enteric glia-Ileum	Gm43281	TEC
163754	Enteric glia-10-Ileum	Enteric glia-9-Ileum	74.7181745903199	9.27491315164076	8.04834395000394	0.384673178061608	Enteric glia-10-Ileum	ENSMUSG00000107136.2	Enteric glia-Ileum	Gm42466	TEC
163755	Enteric glia-10-Ileum	Enteric glia-8-Ileum	104.605444426448	20.1410679797449	5.19155831004111	0.384673178061608	Enteric glia-10-Ileum	ENSMUSG00000029212.12	Enteric glia-Ileum	Gabrb1	protein_coding
163756	Enteric glia-11-Ileum	Enteric glia-2-Ileum	84.578100122103	14.206673899605	5.94992195217008	0.384673178061608	Enteric glia-11-Ileum	ENSMUSG00000029213.12	Enteric glia-Ileum	Commd8	protein_coding
163757	Enteric glia-6-Ileum	Enteric glia-4-Ileum	52.480741609727	6.93658981335256	7.55633239043864	0.751314800901578	Enteric glia-6-Ileum	ENSMUSG00000029219.11	Enteric glia-Ileum	Slc10a4	protein_coding
163758	Enteric glia-8-Ileum	Enteric glia-6-Ileum	164.89156582715	64.6188096568223	2.55151791751658	0.048084147257701	Enteric glia-8-Ileum	ENSMUSG00000029156.12	Enteric glia-Ileum	Sgcb	protein_coding
163759	Enteric glia-11-Ileum	Enteric glia-9-Ileum	130.13463950709	47.3842763656919	2.74599908442319	0.048084147257701	Enteric glia-11-Ileum	ENSMUSG00000054814.15	Enteric glia-Ileum	Usp46	protein_coding
163760	Enteric glia-9-Ileum	Enteric glia-2-Ileum	52.7129579639099	25.2563156154399	2.08668959757993	0.0939143501126972	Enteric glia-9-Ileum	ENSMUSG00000049907.9	Enteric glia-Ileum	Rasl11b	protein_coding
163761	Enteric glia-5-Ileum	Enteric glia-6-Ileum	126.918226690008	49.0627541693718	2.58653154562963	0.54770848985725	Enteric glia-5-Ileum	ENSMUSG00000029228.16	Enteric glia-Ileum	Lnx1	protein_coding
163762	Enteric glia-11-Ileum	Enteric glia-4-Ileum	218.665332022998	29.7385441999034	7.35079103547217	0.751314800901578	Enteric glia-11-Ileum	ENSMUSG00000107205.2	Enteric glia-Ileum	Gm42576	TEC
163763	Enteric glia-8-Ileum	Enteric glia-4-Ileum	229.19990745124	53.7353849730964	4.2647365455839	0.384673178061608	Enteric glia-8-Ileum	ENSMUSG00000029231.16	Enteric glia-Ileum	Pdgfra	protein_coding
163764	Enteric glia-10-Ileum	Enteric glia-11-Ileum	108.919434266609	52.2376029887424	2.08486950664664	0.0939143501126972	Enteric glia-10-Ileum	ENSMUSG00000029234.14	Enteric glia-Ileum	Tmem165	protein_coding
163765	Enteric glia-11-Ileum	Enteric glia-7-Ileum	96.013693311303	35.6658931718791	2.69155681257034	0.162283996994741	Enteric glia-11-Ileum	ENSMUSG00000029246.15	Enteric glia-Ileum	Ppat	protein_coding
163766	Enteric glia-6-Ileum	Enteric glia-7-Ileum	60.8636704381869	21.7798799782282	2.79366708302249	0.54770848985725	Enteric glia-6-Ileum	ENSMUSG00000029245.17	Enteric glia-Ileum	Epha5	protein_coding
163767	Enteric glia-5-Ileum	Enteric glia-6-Ileum	81.7033814714761	22.6930423171496	3.59922605657792	0.0939143501126972	Enteric glia-5-Ileum	ENSMUSG00000029260.16	Enteric glia-Ileum	Ugt2b34	protein_coding
163768	Enteric glia-5-Ileum	Enteric glia-6-Ileum	202.029643950104	95.6713163714382	2.11158930094334	0.162283996994741	Enteric glia-5-Ileum	ENSMUSG00000060961.17	Enteric glia-Ileum	Slc4a4	protein_coding
163769	Enteric glia-10-Ileum	Enteric glia-6-Ileum	203.663876501888	74.7625903977034	2.72391093338588	0.257700976709241	Enteric glia-10-Ileum	ENSMUSG00000029376.9	Enteric glia-Ileum	Mthfd2l	protein_coding
163770	Enteric glia-6-Ileum	Enteric glia-4-Ileum	123.218300111905	55.4136603200238	2.22338797907551	0.162283996994741	Enteric glia-6-Ileum	ENSMUSG00000034981.10	Enteric glia-Ileum	Parm1	protein_coding
163771	Enteric glia-10-Ileum	Enteric glia-7-Ileum	98.0676041497949	43.567401349309	2.25065288688561	0.048084147257701	Enteric glia-10-Ileum	ENSMUSG00000029397.16	Enteric glia-Ileum	Rchy1	protein_coding
163772	Enteric glia-8-Ileum	Enteric glia-3-Ileum	153.48516276141	14.5853456204071	10.5167199704263	1	Enteric glia-8-Ileum	ENSMUSG00000029415.5	Enteric glia-Ileum	Sdad1	protein_coding
163773	Enteric glia-11-Ileum	Enteric glia-10-Ileum	136.483784783146	24.7294194861579	5.51725899872132	0.54770848985725	Enteric glia-11-Ileum	ENSMUSG00000057068.16	Enteric glia-Ileum	Fam47e	protein_coding
163774	Enteric glia-5-Ileum	Enteric glia-10-Ileum	600.880100652499	165.123344458036	3.63881748186357	0.048084147257701	Enteric glia-5-Ileum	ENSMUSG00000029381.17	Enteric glia-Ileum	Shroom3	protein_coding
163775	Enteric glia-10-Ileum	Enteric glia-4-Ileum	88.7740688201821	27.8429577460143	3.18759930739804	0.257700976709241	Enteric glia-10-Ileum	ENSMUSG00000029385.15	Enteric glia-Ileum	Ccng2	protein_coding
163776	Enteric glia-5-Ileum	Enteric glia-6-Ileum	53.7514028981017	19.820719931437	2.71101619527567	0.384673178061608	Enteric glia-5-Ileum	ENSMUSG00000034687.9	Enteric glia-Ileum	Fras1	protein_coding
163777	Enteric glia-5-Ileum	Enteric glia-1-Ileum	73.2664418910269	6.82312299065286	10.7237118359004	1	Enteric glia-5-Ileum	ENSMUSG00000029334.15	Enteric glia-Ileum	Prkg2	protein_coding
163778	Enteric glia-7-Ileum	Enteric glia-5-Ileum	73.444142070038	31.2568591054187	2.34926513796546	0.384673178061608	Enteric glia-7-Ileum	ENSMUSG00000089809.10	Enteric glia-Ileum	Rasgef1b	protein_coding
163779	Enteric glia-4-Ileum	Enteric glia-5-Ileum	442.838840174237	110.083650865573	4.02247392735631	0.0202854996243426	Enteric glia-4-Ileum	ENSMUSG00000029309.8	Enteric glia-Ileum	Sparcl1	protein_coding
163780	Enteric glia-7-Ileum	Enteric glia-2-Ileum	82.2195713119464	6.51596840325896	12.600363077284	1	Enteric glia-7-Ileum	ENSMUSG00000029299.15	Enteric glia-Ileum	Abcg3	protein_coding
163781	Enteric glia-11-Ileum	Enteric glia-1-Ileum	52.2376029887424	25.9383942240296	2.01351970136011	0.257700976709241	Enteric glia-11-Ileum	ENSMUSG00000029298.16	Enteric glia-Ileum	Gbp9	protein_coding
163782	Enteric glia-10-Ileum	Enteric glia-4-Ileum	92.8450690175573	28.5868873040925	3.24703412753138	0.257700976709241	Enteric glia-10-Ileum	ENSMUSG00000098302.2	Enteric glia-Ileum	Gm28039	lncRNA
163783	Enteric glia-11-Ileum	Enteric glia-10-Ileum	296.372846708857	115.690675509156	2.56163454020113	0	Enteric glia-11-Ileum	ENSMUSG00000049606.17	Enteric glia-Ileum	Zfp644	protein_coding
163784	Enteric glia-11-Ileum	Enteric glia-3-Ileum	194.413060158157	78.1920203017009	2.48616416056873	0.048084147257701	Enteric glia-11-Ileum	ENSMUSG00000029279.16	Enteric glia-Ileum	Brdt	protein_coding
163785	Enteric glia-11-Ileum	Enteric glia-8-Ileum	188.494688314174	16.6165433542207	11.337575363572	1	Enteric glia-11-Ileum	ENSMUSG00000106396.2	Enteric glia-Ileum	Gm42902	lncRNA
163786	Enteric glia-10-Ileum	Enteric glia-0-Ileum	363.845024091993	44.9972005555879	8.08437360245501	0.384673178061608	Enteric glia-10-Ileum	ENSMUSG00000111375.5	Enteric glia-Ileum	Btbd8	protein_coding
163787	Enteric glia-7-Ileum	Enteric glia-6-Ileum	108.914965871217	27.5641098361265	3.95026227568397	0.048084147257701	Enteric glia-7-Ileum	ENSMUSG00000029270.11	Enteric glia-Ileum	Dipk1a	protein_coding
163788	Enteric glia-7-Ileum	Enteric glia-0-Ileum	53.3709837804877	10.0685545953215	5.29649199948448	0.54770848985725	Enteric glia-7-Ileum	ENSMUSG00000056531.12	Enteric glia-Ileum	Ccdc18	protein_coding
163789	Enteric glia-8-Ileum	Enteric glia-9-Ileum	241.693255391061	114.398334304655	2.11263678350071	0.257700976709241	Enteric glia-8-Ileum	ENSMUSG00000013495.16	Enteric glia-Ileum	Tmem175	protein_coding
163790	Enteric glia-11-Ileum	Enteric glia-5-Ileum	175.442084024615	28.4732132658614	6.15984167189813	0.54770848985725	Enteric glia-11-Ileum	ENSMUSG00000004815.13	Enteric glia-Ileum	Dgkq	protein_coding
163791	Enteric glia-10-Ileum	Enteric glia-7-Ileum	185.690138035115	52.4997106913213	3.53649135731777	0.000751314800901579	Enteric glia-10-Ileum	ENSMUSG00000050017.12	Enteric glia-Ileum	Pitpnb	protein_coding
163792	Enteric glia-7-Ileum	Enteric glia-1-Ileum	77.180510331303	25.9513507778695	2.97328559641447	0.257700976709241	Enteric glia-7-Ileum	ENSMUSG00000029344.16	Enteric glia-Ileum	Tpst2	protein_coding
163793	Enteric glia-5-Ileum	Enteric glia-7-Ileum	694.368063499792	168.596123036869	4.1183442866304	0.751314800901578	Enteric glia-5-Ileum	ENSMUSG00000051339.11	Enteric glia-Ileum	2900026A02Rik	protein_coding
163794	Enteric glia-7-Ileum	Enteric glia-6-Ileum	59.4863971813961	5.59461246958163	10.6156130337835	1	Enteric glia-7-Ileum	ENSMUSG00000048163.14	Enteric glia-Ileum	Selplg	protein_coding
163795	Enteric glia-11-Ileum	Enteric glia-6-Ileum	296.372846708857	78.8284282568007	3.75937031295763	0.257700976709241	Enteric glia-11-Ileum	ENSMUSG00000029577.14	Enteric glia-Ileum	Ube3b	protein_coding
163796	Enteric glia-10-Ileum	Enteric glia-9-Ileum	367.448256517601	87.2178140357058	4.21262713711002	0.54770848985725	Enteric glia-10-Ileum	ENSMUSG00000011884.14	Enteric glia-Ileum	Gltp	protein_coding
163797	Enteric glia-11-Ileum	Enteric glia-1-Ileum	84.578100122103	32.4849093188998	2.60311851594873	0.0939143501126972	Enteric glia-11-Ileum	ENSMUSG00000002486.16	Enteric glia-Ileum	Tchp	protein_coding
163798	Enteric glia-10-Ileum	Enteric glia-9-Ileum	77.5951120057888	33.8722509206669	2.29043554950042	0.00601051840721262	Enteric glia-10-Ileum	ENSMUSG00000029559.16	Enteric glia-Ileum	2210016L21Rik	protein_coding
163799	Enteric glia-8-Ileum	Enteric glia-5-Ileum	101.608777534939	14.0126903152704	7.24673905293899	0.384673178061608	Enteric glia-8-Ileum	ENSMUSG00000009013.6	Enteric glia-Ileum	Dynll1	protein_coding
163800	Enteric glia-9-Ileum	Enteric glia-5-Ileum	62.1200461603545	26.0968827937401	2.37983395609574	0.00601051840721262	Enteric glia-9-Ileum	ENSMUSG00000041697.9	Enteric glia-Ileum	Cox6a1	protein_coding
163801	Enteric glia-11-Ileum	Enteric glia-5-Ileum	84.578100122103	35.5121984974341	2.38127434956519	0.54770848985725	Enteric glia-11-Ileum	ENSMUSG00000029516.20	Enteric glia-Ileum	Cit	protein_coding
163802	Enteric glia-6-Ileum	Enteric glia-2-Ileum	55.2662526886241	2.61314575958251	21.0725052112322	1	Enteric glia-6-Ileum	ENSMUSG00000063919.12	Enteric glia-Ileum	Srrm4	protein_coding
163803	Enteric glia-6-Ileum	Enteric glia-9-Ileum	359.641318816983	38.1327781015518	9.42908033230936	0.751314800901578	Enteric glia-6-Ileum	ENSMUSG00000029361.19	Enteric glia-Ileum	Nos1	protein_coding
163804	Enteric glia-0-Ileum	Enteric glia-9-Ileum	520.21661390372	249.27361584717	2.08688650529949	0.0939143501126972	Enteric glia-0-Ileum	ENSMUSG00000087516.8	Enteric glia-Ileum	Tbx3os1	lncRNA
163805	Enteric glia-7-Ileum	Enteric glia-0-Ileum	78.2724153785457	8.99097288081326	8.69710601455259	0.751314800901578	Enteric glia-7-Ileum	ENSMUSG00000029599.14	Enteric glia-Ileum	Ddx54	protein_coding
163806	Enteric glia-8-Ileum	Enteric glia-9-Ileum	113.107324579848	41.9670657068043	2.69474110863142	0.384673178061608	Enteric glia-8-Ileum	ENSMUSG00000029603.16	Enteric glia-Ileum	Dtx1	protein_coding
163807	Enteric glia-10-Ileum	Enteric glia-7-Ileum	74.7181745903199	17.9100484763341	4.17008774775409	0.384673178061608	Enteric glia-10-Ileum	ENSMUSG00000052776.11	Enteric glia-Ileum	Oas1a	protein_coding
163808	Enteric glia-11-Ileum	Enteric glia-9-Ileum	619.702906541828	291.281755792955	2.12746462684755	0.000751314800901579	Enteric glia-11-Ileum	ENSMUSG00000042744.17	Enteric glia-Ileum	Hectd4	protein_coding
163809	Enteric glia-8-Ileum	Enteric glia-0-Ileum	89.4975242168337	43.2151361845258	2.07072856485011	0.0202854996243426	Enteric glia-8-Ileum	ENSMUSG00000042726.15	Enteric glia-Ileum	Trafd1	protein_coding
163810	Enteric glia-8-Ileum	Enteric glia-9-Ileum	273.533432986507	100.705331299839	2.71600588963107	0.000751314800901579	Enteric glia-8-Ileum	ENSMUSG00000029455.15	Enteric glia-Ileum	Aldh2	protein_coding
163811	Enteric glia-7-Ileum	Enteric glia-2-Ileum	160.2181176416	2.69026176635174	59.3379944263998	1	Enteric glia-7-Ileum	ENSMUSG00000064267.14	Enteric glia-Ileum	Hvcn1	protein_coding
163812	Enteric glia-11-Ileum	Enteric glia-7-Ileum	218.665332022998	26.6714261428448	8.1957887427858	0.751314800901578	Enteric glia-11-Ileum	ENSMUSG00000029465.15	Enteric glia-Ileum	Arpc3	protein_coding
163813	Enteric glia-11-Ileum	Enteric glia-8-Ileum	219.669920072108	26.0409767818924	8.43269417155998	0.751314800901578	Enteric glia-11-Ileum	ENSMUSG00000029466.12	Enteric glia-Ileum	Anapc7	protein_coding
163814	Enteric glia-10-Ileum	Enteric glia-7-Ileum	63.5255735383287	30.8700430881581	2.05749627216982	0.00601051840721262	Enteric glia-10-Ileum	ENSMUSG00000029471.14	Enteric glia-Ileum	Camkk2	protein_coding
163815	Enteric glia-10-Ileum	Enteric glia-0-Ileum	196.13520829959	74.1214682919179	2.64591020276573	0.0202854996243426	Enteric glia-10-Ileum	ENSMUSG00000029475.18	Enteric glia-Ileum	Kdm2b	protein_coding
163816	Enteric glia-9-Ileum	Enteric glia-5-Ileum	86.1385599954367	23.5030972668976	3.66385419230665	0.0939143501126972	Enteric glia-9-Ileum	ENSMUSG00000049686.15	Enteric glia-Ileum	Orai1	protein_coding
163817	Enteric glia-11-Ileum	Enteric glia-6-Ileum	94.2473441570872	23.3553185769485	4.03407057544162	0.384673178061608	Enteric glia-11-Ileum	ENSMUSG00000087336.3	Enteric glia-Ileum	Gm15860	lncRNA
163818	Enteric glia-8-Ileum	Enteric glia-3-Ileum	52.3995264513688	9.17707657250431	5.70470116774943	0.751314800901578	Enteric glia-8-Ileum	ENSMUSG00000104830.2	Enteric glia-Ileum	5830487J09Rik	lncRNA
163819	Enteric glia-9-Ileum	Enteric glia-11-Ileum	193.55110787379	84.578100122103	2.28827822819504	0	Enteric glia-9-Ileum	ENSMUSG00000038342.16	Enteric glia-Ileum	Mlxip	protein_coding
163820	Enteric glia-8-Ileum	Enteric glia-4-Ileum	52.3995264513688	19.1069265373426	2.74152470843015	0.162283996994741	Enteric glia-8-Ileum	ENSMUSG00000029408.14	Enteric glia-Ileum	Abcb9	protein_coding
163821	Enteric glia-8-Ileum	Enteric glia-9-Ileum	176.384601921198	78.6584817205605	2.24225252684769	0.00601051840721262	Enteric glia-8-Ileum	ENSMUSG00000038126.18	Enteric glia-Ileum	Mphosph9	protein_coding
163822	Enteric glia-7-Ileum	Enteric glia-3-Ileum	51.0796734840043	17.2864144828396	2.95377250208083	0.257700976709241	Enteric glia-7-Ileum	ENSMUSG00000047635.7	Enteric glia-Ileum	2810006K23Rik	protein_coding
163823	Enteric glia-11-Ileum	Enteric glia-10-Ileum	188.494688314174	38.2702845462614	4.9243282945394	0.384673178061608	Enteric glia-11-Ileum	ENSMUSG00000118662.2	Enteric glia-Ileum	Tctn2	protein_coding
163824	Enteric glia-5-Ileum	Enteric glia-9-Ileum	197.247705503019	80.4684437678858	2.45106262332737	0	Enteric glia-5-Ileum	ENSMUSG00000038023.13	Enteric glia-Ileum	Atp6v0a2	protein_coding
163825	Enteric glia-10-Ileum	Enteric glia-0-Ileum	237.025871003274	37.0669880523413	6.39307245423098	0.54770848985725	Enteric glia-10-Ileum	ENSMUSG00000037936.16	Enteric glia-Ileum	Scarb1	protein_coding
163826	Enteric glia-11-Ileum	Enteric glia-5-Ileum	272.470454981395	42.2755116832795	6.44382541761081	0.54770848985725	Enteric glia-11-Ileum	ENSMUSG00000008348.10	Enteric glia-Ileum	Ubc	protein_coding
163827	Enteric glia-4-Ileum	Enteric glia-3-Ileum	109.234163795348	28.1128993514105	3.88452706921446	0.257700976709241	Enteric glia-4-Ileum	ENSMUSG00000044017.17	Enteric glia-Ileum	Adgrd1	protein_coding
163828	Enteric glia-10-Ileum	Enteric glia-0-Ileum	514.933160837259	223.42940431362	2.30462107800146	0.000751314800901579	Enteric glia-10-Ileum	ENSMUSG00000029439.15	Enteric glia-Ileum	Sfswap	protein_coding
163829	Enteric glia-7-Ileum	Enteric glia-0-Ileum	65.9894708898525	9.75152309531441	6.76118575404823	0.54770848985725	Enteric glia-7-Ileum	ENSMUSG00000086916.3	Enteric glia-Ileum	Gm15903	lncRNA
163830	Enteric glia-11-Ileum	Enteric glia-6-Ileum	96.013693311303	44.5245563226202	2.15616144496156	0.0202854996243426	Enteric glia-11-Ileum	ENSMUSG00000066735.9	Enteric glia-Ileum	Vkorc1l1	protein_coding
163831	Enteric glia-11-Ileum	Enteric glia-0-Ileum	189.302896037964	29.351654875967	6.44762350207037	0.384673178061608	Enteric glia-11-Ileum	ENSMUSG00000025340.15	Enteric glia-Ileum	Rabgef1	protein_coding
163832	Enteric glia-10-Ileum	Enteric glia-0-Ileum	108.631574509037	50.178420292799	2.16467411955233	0.0202854996243426	Enteric glia-10-Ileum	ENSMUSG00000015944.10	Enteric glia-Ileum	Castor2	protein_coding
163833	Enteric glia-9-Ileum	Enteric glia-1-Ileum	63.7407734375312	17.3099754698861	3.68076580410714	0.384673178061608	Enteric glia-9-Ileum	ENSMUSG00000106691.2	Enteric glia-Ileum	2700029L08Rik	TEC
163834	Enteric glia-8-Ileum	Enteric glia-7-Ileum	114.964543571234	41.0998951135729	2.79676081034986	0.0939143501126972	Enteric glia-8-Ileum	ENSMUSG00000023104.10	Enteric glia-Ileum	Rfc2	protein_coding
163835	Enteric glia-10-Ileum	Enteric glia-1-Ileum	55.8640557684635	25.4178557949009	2.19735616794193	0.162283996994741	Enteric glia-10-Ileum	ENSMUSG00000029674.14	Enteric glia-Ileum	Limk1	protein_coding
163836	Enteric glia-10-Ileum	Enteric glia-7-Ileum	133.161103230273	30.6207935478223	4.3476217167655	0.751314800901578	Enteric glia-10-Ileum	ENSMUSG00000047501.4	Enteric glia-Ileum	Cldn4	protein_coding
163837	Enteric glia-5-Ileum	Enteric glia-6-Ileum	81.1221306271288	22.1538073100858	3.66056830814483	0.257700976709241	Enteric glia-5-Ileum	ENSMUSG00000070473.5	Enteric glia-Ileum	Cldn3	protein_coding
163838	Enteric glia-8-Ileum	Enteric glia-6-Ileum	157.96916062545	31.9062192688622	4.94980809896791	0.257700976709241	Enteric glia-8-Ileum	ENSMUSG00000007207.11	Enteric glia-Ileum	Stx1a	protein_coding
163839	Enteric glia-9-Ileum	Enteric glia-3-Ileum	94.7685527313838	8.63631226135701	10.9617314140941	1	Enteric glia-9-Ileum	ENSMUSG00000043614.14	Enteric glia-Ileum	Vps37d	protein_coding
163840	Enteric glia-5-Ileum	Enteric glia-6-Ileum	87.4343446504448	22.782296932315	3.83657447558372	0.751314800901578	Enteric glia-5-Ileum	ENSMUSG00000005373.14	Enteric glia-Ileum	Mlxipl	protein_coding
163841	Enteric glia-10-Ileum	Enteric glia-3-Ileum	74.7181745903199	15.4072497946857	4.84704960907351	0.384673178061608	Enteric glia-10-Ileum	ENSMUSG00000000916.16	Enteric glia-Ileum	Nsun5	protein_coding
163842	Enteric glia-11-Ileum	Enteric glia-9-Ileum	774.521039399145	196.435020745806	3.94273693707597	0.54770848985725	Enteric glia-11-Ileum	ENSMUSG00000005514.15	Enteric glia-Ileum	Por	protein_coding
163843	Enteric glia-9-Ileum	Enteric glia-4-Ileum	51.7285054382681	9.26184296947125	5.58017490251116	0.751314800901578	Enteric glia-9-Ileum	ENSMUSG00000019178.18	Enteric glia-Ileum	Styxl1	protein_coding
163844	Enteric glia-5-Ileum	Enteric glia-4-Ileum	95.7383371264639	33.8200648015382	2.83027353592626	0.257700976709241	Enteric glia-5-Ileum	ENSMUSG00000019179.11	Enteric glia-Ileum	Mdh2	protein_coding
163845	Enteric glia-6-Ileum	Enteric glia-7-Ileum	274.000081315043	55.7091753671587	4.91769807269163	0.162283996994741	Enteric glia-6-Ileum	ENSMUSG00000051391.10	Enteric glia-Ileum	Ywhag	protein_coding
163846	Enteric glia-8-Ileum	Enteric glia-5-Ileum	104.423555272734	37.6757328884213	2.77116954530081	0.384673178061608	Enteric glia-8-Ileum	ENSMUSG00000039737.12	Enteric glia-Ileum	Prkrip1	protein_coding
163847	Enteric glia-9-Ileum	Enteric glia-7-Ileum	127.481546875062	40.8379169380201	3.12112725524069	0.54770848985725	Enteric glia-9-Ileum	ENSMUSG00000001739.15	Enteric glia-Ileum	Cldn15	protein_coding
163848	Enteric glia-5-Ileum	Enteric glia-2-Ileum	1677.70436832911	595.816202327684	2.81577809397248	0.000751314800901579	Enteric glia-5-Ileum	ENSMUSG00000037390.14	Enteric glia-Ileum	Muc3	protein_coding
163849	Enteric glia-11-Ileum	Enteric glia-5-Ileum	296.372846708857	85.9454134333816	3.44809983304383	0.162283996994741	Enteric glia-11-Ileum	ENSMUSG00000029714.12	Enteric glia-Ileum	Gigyf1	protein_coding
163850	Enteric glia-10-Ileum	Enteric glia-6-Ileum	181.922512045996	52.8618557808686	3.44100863037661	0.048084147257701	Enteric glia-10-Ileum	ENSMUSG00000029722.16	Enteric glia-Ileum	Agfg2	protein_coding
163851	Enteric glia-6-Ileum	Enteric glia-10-Ileum	61.1981585573095	28.7377594578154	2.12914535642775	0.162283996994741	Enteric glia-6-Ileum	ENSMUSG00000029726.17	Enteric glia-Ileum	Mepce	protein_coding
163852	Enteric glia-8-Ileum	Enteric glia-0-Ileum	249.743157847908	20.7838671893842	12.0109047332674	1	Enteric glia-8-Ileum	ENSMUSG00000036898.17	Enteric glia-Ileum	Zfp157	protein_coding
163853	Enteric glia-11-Ileum	Enteric glia-4-Ileum	94.2473441570872	16.9669560478541	5.5520756425002	0.751314800901578	Enteric glia-11-Ileum	ENSMUSG00000075585.4	Enteric glia-Ileum	6330403L08Rik	lncRNA
163854	Enteric glia-7-Ileum	Enteric glia-0-Ileum	151.657794563802	41.9568231932039	3.61399274530656	0.257700976709241	Enteric glia-7-Ileum	ENSMUSG00000036565.8	Enteric glia-Ileum	Ttyh3	protein_coding
163855	Enteric glia-7-Ileum	Enteric glia-9-Ileum	319.563899159751	37.3841591449569	8.54609132728285	0.751314800901578	Enteric glia-7-Ileum	ENSMUSG00000036526.9	Enteric glia-Ileum	Card11	protein_coding
163856	Enteric glia-9-Ileum	Enteric glia-7-Ileum	87.4405926156182	33.3491545980431	2.62148707511755	0.048084147257701	Enteric glia-9-Ileum	ENSMUSG00000029581.15	Enteric glia-Ileum	Fscn1	protein_coding
163857	Enteric glia-11-Ileum	Enteric glia-7-Ileum	68.2418923915731	33.1459187369474	2.05851307976324	0.048084147257701	Enteric glia-11-Ileum	ENSMUSG00000079111.4	Enteric glia-Ileum	Kdelr2	protein_coding
163858	Enteric glia-9-Ileum	Enteric glia-2-Ileum	94.7685527313838	17.7645974696806	5.33224748932034	0.257700976709241	Enteric glia-9-Ileum	ENSMUSG00000079109.12	Enteric glia-Ileum	Pms2	protein_coding
163859	Enteric glia-5-Ileum	Enteric glia-4-Ileum	152.68412616728	21.6520166763455	7.04893401425633	0.384673178061608	Enteric glia-5-Ileum	ENSMUSG00000038859.8	Enteric glia-Ileum	Baiap2l1	protein_coding
163860	Enteric glia-10-Ileum	Enteric glia-4-Ileum	329.17797197134	39.7072491447199	8.2882873074079	0.54770848985725	Enteric glia-10-Ileum	ENSMUSG00000029623.15	Enteric glia-Ileum	Pdap1	protein_coding
163861	Enteric glia-5-Ileum	Enteric glia-6-Ileum	62.3965998101131	18.8302504622371	3.31240818348988	0.0939143501126972	Enteric glia-5-Ileum	ENSMUSG00000056035.9	Enteric glia-Ileum	Cyp3a11	protein_coding
163862	Enteric glia-5-Ileum	Enteric glia-2-Ileum	87.7775749521072	18.566235627447	4.72580003358691	0.751314800901578	Enteric glia-5-Ileum	ENSMUSG00000029630.16	Enteric glia-Ileum	Cyp3a25	protein_coding
163863	Enteric glia-11-Ileum	Enteric glia-6-Ileum	239.074096345144	45.3984068693497	5.26519454939354	0.751314800901578	Enteric glia-11-Ileum	ENSMUSG00000041453.13	Enteric glia-Ileum	Rpl21	protein_coding
163864	Enteric glia-10-Ileum	Enteric glia-9-Ileum	185.142379515837	65.7223899464632	2.8167601948847	0.00601051840721262	Enteric glia-10-Ileum	ENSMUSG00000066551.13	Enteric glia-Ileum	Hmgb1	protein_coding
163865	Enteric glia-10-Ileum	Enteric glia-3-Ileum	122.584505187244	39.1327863118496	3.13198207737529	0.0202854996243426	Enteric glia-10-Ileum	ENSMUSG00000029657.16	Enteric glia-Ileum	Hsph1	protein_coding
163866	Enteric glia-10-Ileum	Enteric glia-3-Ileum	149.43634918064	74.2678078759215	2.01199191863988	0.0202854996243426	Enteric glia-10-Ileum	ENSMUSG00000107011.2	Enteric glia-Ileum	Gm42906	protein_coding
163867	Enteric glia-5-Ileum	Enteric glia-7-Ileum	50.8383101036792	14.1048853623598	3.60246001283699	0.384673178061608	Enteric glia-5-Ileum	ENSMUSG00000044156.15	Enteric glia-Ileum	Hepacam2	protein_coding
163868	Enteric glia-11-Ileum	Enteric glia-0-Ileum	258.553245965879	54.2084746969617	4.76891405394641	0.00601051840721262	Enteric glia-11-Ileum	ENSMUSG00000001376.18	Enteric glia-Ileum	Vps50	protein_coding
163869	Enteric glia-9-Ileum	Enteric glia-1-Ileum	158.13887389173	11.9981386174798	13.1701405962717	1	Enteric glia-9-Ileum	ENSMUSG00000032766.10	Enteric glia-Ileum	Gng11	protein_coding
163870	Enteric glia-11-Ileum	Enteric glia-10-Ileum	571.784412210292	197.498459723033	2.89503757465439	0.000751314800901579	Enteric glia-11-Ileum	ENSMUSG00000004631.16	Enteric glia-Ileum	Sgce	protein_coding
163871	Enteric glia-8-Ileum	Enteric glia-5-Ileum	243.18590559617	54.7530498939214	4.44087584725926	0.048084147257701	Enteric glia-8-Ileum	ENSMUSG00000032667.18	Enteric glia-Ileum	Pon2	protein_coding
163872	Enteric glia-8-Ileum	Enteric glia-5-Ileum	96.55643076432	20.6680135125498	4.67000520653072	0.162283996994741	Enteric glia-8-Ileum	ENSMUSG00000042541.11	Enteric glia-Ileum	Sem1	protein_coding
163873	Enteric glia-8-Ileum	Enteric glia-4-Ileum	104.691597186786	50.9838057315404	2.05322187047567	0.000751314800901579	Enteric glia-8-Ileum	ENSMUSG00000042460.6	Enteric glia-Ileum	C1galt1	protein_coding
163874	Enteric glia-9-Ileum	Enteric glia-10-Ileum	195.809402502765	92.8450690175573	2.10887143345657	0.00601051840721262	Enteric glia-9-Ileum	ENSMUSG00000042447.14	Enteric glia-Ileum	Mios	protein_coding
163875	Enteric glia-8-Ileum	Enteric glia-6-Ileum	100.705339898724	37.8162837382061	2.66257559414957	0.0939143501126972	Enteric glia-8-Ileum	ENSMUSG00000062995.13	Enteric glia-Ileum	Ica1	protein_coding
163876	Enteric glia-9-Ileum	Enteric glia-1-Ileum	74.6480523206964	13.4299380930272	5.55494019421339	0.384673178061608	Enteric glia-9-Ileum	ENSMUSG00000029569.10	Enteric glia-Ileum	Tmem168	protein_coding
163877	Enteric glia-7-Ileum	Enteric glia-11-Ileum	192.39511855778	77.9165984829368	2.46905578202428	0.00601051840721262	Enteric glia-7-Ileum	ENSMUSG00000042742.8	Enteric glia-Ileum	Bmt2	protein_coding
163878	Enteric glia-9-Ileum	Enteric glia-8-Ileum	124.499374776552	60.2629234269474	2.06575967610831	0.00601051840721262	Enteric glia-9-Ileum	ENSMUSG00000041390.19	Enteric glia-Ileum	Mdfic	protein_coding
163879	Enteric glia-8-Ileum	Enteric glia-0-Ileum	555.188547417972	225.221287309407	2.46501520304006	0.257700976709241	Enteric glia-8-Ileum	ENSMUSG00000054556.7	Enteric glia-Ileum	Gm4876	lncRNA
163880	Enteric glia-5-Ileum	Enteric glia-4-Ileum	72.6150577399328	12.1642935384763	5.96544329331343	0.162283996994741	Enteric glia-5-Ileum	ENSMUSG00000009376.16	Enteric glia-Ileum	Met	protein_coding
163881	Enteric glia-10-Ileum	Enteric glia-11-Ileum	137.328732568194	56.6079154724099	2.42571156889588	0.00601051840721262	Enteric glia-10-Ileum	ENSMUSG00000015733.14	Enteric glia-Ileum	Capza2	protein_coding
163882	Enteric glia-8-Ileum	Enteric glia-10-Ileum	247.429009408241	73.6658059341182	3.35848391844541	0.54770848985725	Enteric glia-8-Ileum	ENSMUSG00000029670.13	Enteric glia-Ileum	Ing3	protein_coding
163883	Enteric glia-5-Ileum	Enteric glia-4-Ileum	117.889982508847	42.6564339040786	2.76329591486146	0.162283996994741	Enteric glia-5-Ileum	ENSMUSG00000017978.19	Enteric glia-Ileum	Cadps2	protein_coding
163884	Enteric glia-5-Ileum	Enteric glia-4-Ileum	502.515357918427	51.2674884136716	9.80011645391827	0.751314800901578	Enteric glia-5-Ileum	ENSMUSG00000029700.12	Enteric glia-Ileum	Slc13a1	protein_coding
163885	Enteric glia-11-Ileum	Enteric glia-5-Ileum	52.2376029887424	12.1416977029497	4.29961345862478	0.162283996994741	Enteric glia-11-Ileum	ENSMUSG00000020440.14	Enteric glia-Ileum	Arf5	protein_coding
163886	Enteric glia-9-Ileum	Enteric glia-6-Ileum	189.537105462768	93.72195068142	2.02222512264797	0.00601051840721262	Enteric glia-9-Ileum	ENSMUSG00000025607.16	Enteric glia-Ileum	Copg2	protein_coding
163887	Enteric glia-10-Ileum	Enteric glia-0-Ileum	179.323619016768	25.3897114619735	7.06045890660026	0.54770848985725	Enteric glia-10-Ileum	ENSMUSG00000086931.2	Enteric glia-Ileum	Gm14532	lncRNA
163888	Enteric glia-4-Ileum	Enteric glia-3-Ileum	1861.54593838299	652.012597627224	2.85504819182245	0	Enteric glia-4-Ileum	ENSMUSG00000029761.17	Enteric glia-Ileum	Cald1	protein_coding
163889	Enteric glia-11-Ileum	Enteric glia-2-Ileum	104.057249742837	46.6212643904301	2.23170551138207	0.00601051840721262	Enteric glia-11-Ileum	ENSMUSG00000057137.10	Enteric glia-Ileum	Tmem140	protein_coding
163890	Enteric glia-6-Ileum	Enteric glia-8-Ileum	138.460669712728	55.0376566389799	2.51546892578667	0.0202854996243426	Enteric glia-6-Ileum	ENSMUSG00000029840.9	Enteric glia-Ileum	Mtpn	protein_coding
163891	Enteric glia-10-Ileum	Enteric glia-4-Ileum	216.42505743403	104.998319980133	2.06112294221048	0.257700976709241	Enteric glia-10-Ileum	ENSMUSG00000045613.10	Enteric glia-Ileum	Chrm2	protein_coding
163892	Enteric glia-6-Ileum	Enteric glia-9-Ileum	77.496637082705	38.1327781015518	2.03201342273367	0.257700976709241	Enteric glia-6-Ileum	ENSMUSG00000038665.16	Enteric glia-Ileum	Dgki	protein_coding
163893	Enteric glia-11-Ileum	Enteric glia-4-Ileum	622.055732764795	253.595289594375	2.45288942419043	0.0202854996243426	Enteric glia-11-Ileum	ENSMUSG00000038648.6	Enteric glia-Ileum	Creb3l2	protein_coding
163894	Enteric glia-10-Ileum	Enteric glia-1-Ileum	61.2922525936218	11.9097373848619	5.14291973172796	0.384673178061608	Enteric glia-10-Ileum	ENSMUSG00000056832.15	Enteric glia-Ileum	Ttc26	protein_coding
163895	Enteric glia-7-Ileum	Enteric glia-2-Ileum	110.003517380815	11.0063155842609	9.98641665077131	0.751314800901578	Enteric glia-7-Ileum	ENSMUSG00000029925.14	Enteric glia-Ileum	Tbxas1	protein_coding
163896	Enteric glia-11-Ileum	Enteric glia-9-Ileum	188.494688314174	69.4974454814523	2.71200713835003	0.0202854996243426	Enteric glia-11-Ileum	ENSMUSG00000038507.7	Enteric glia-Ileum	Parp12	protein_coding
163897	Enteric glia-5-Ileum	Enteric glia-6-Ileum	70.3257643519325	24.7243569176104	2.8436463735936	0.162283996994741	Enteric glia-5-Ileum	ENSMUSG00000029922.16	Enteric glia-Ileum	Mkrn1	protein_coding
163898	Enteric glia-8-Ileum	Enteric glia-5-Ileum	52.3995264513688	15.3053340502766	3.42202959983249	0.54770848985725	Enteric glia-8-Ileum	ENSMUSG00000029918.10	Enteric glia-Ileum	Mrps33	protein_coding
163899	Enteric glia-6-Ileum	Enteric glia-11-Ileum	238.475891218952	38.9582992414684	6.11999743024878	0.384673178061608	Enteric glia-6-Ileum	ENSMUSG00000057716.8	Enteric glia-Ileum	Tmem178b	protein_coding
163900	Enteric glia-11-Ileum	Enteric glia-10-Ileum	95.2486439622089	36.7897225415409	2.5885696245312	0.048084147257701	Enteric glia-11-Ileum	ENSMUSG00000037172.15	Enteric glia-Ileum	Dennd11	protein_coding
163901	Enteric glia-8-Ileum	Enteric glia-10-Ileum	120.752070323529	20.0649829462496	6.01555033181683	0.54770848985725	Enteric glia-8-Ileum	ENSMUSG00000029911.15	Enteric glia-Ileum	Ssbp1	protein_coding
163902	Enteric glia-5-Ileum	Enteric glia-7-Ileum	1641.91847883189	292.743887886566	5.6085625051309	0.0939143501126972	Enteric glia-5-Ileum	ENSMUSG00000068587.11	Enteric glia-Ileum	Mgam	protein_coding
163903	Enteric glia-6-Ileum	Enteric glia-7-Ileum	462.265062573331	29.9265526418402	15.4418268564177	1	Enteric glia-6-Ileum	ENSMUSG00000039419.18	Enteric glia-Ileum	Cntnap2	protein_coding
163904	Enteric glia-7-Ileum	Enteric glia-3-Ileum	93.282841338194	43.83113453543	2.12797507014331	0.0202854996243426	Enteric glia-7-Ileum	ENSMUSG00000029687.17	Enteric glia-Ileum	Ezh2	protein_coding
163905	Enteric glia-10-Ileum	Enteric glia-6-Ileum	227.077515537108	63.1222703191372	3.59701170873736	0.048084147257701	Enteric glia-10-Ileum	ENSMUSG00000025823.10	Enteric glia-Ileum	Pdia4	protein_coding
163906	Enteric glia-10-Ileum	Enteric glia-1-Ileum	74.7181745903199	27.5837493774998	2.70815587863728	0.0939143501126972	Enteric glia-10-Ileum	ENSMUSG00000057691.9	Enteric glia-Ileum	Zfp746	protein_coding
163907	Enteric glia-8-Ileum	Enteric glia-0-Ileum	74.5450801173053	34.0843702618209	2.18672700345466	0.0202854996243426	Enteric glia-8-Ileum	ENSMUSG00000042810.15	Enteric glia-Ileum	Krba1	protein_coding
163908	Enteric glia-8-Ileum	Enteric glia-6-Ileum	136.767466475944	22.8661278127218	5.97904801003429	0.54770848985725	Enteric glia-8-Ileum	ENSMUSG00000039347.8	Enteric glia-Ileum	Atp6v0e2	protein_coding
163909	Enteric glia-7-Ileum	Enteric glia-2-Ileum	79.3659169263048	6.220338903672	12.7402245934844	1	Enteric glia-7-Ileum	ENSMUSG00000064262.8	Enteric glia-Ileum	Gimap8	protein_coding
163910	Enteric glia-7-Ileum	Enteric glia-3-Ileum	110.529885071404	4.14791512146155	26.5854116407619	1	Enteric glia-7-Ileum	ENSMUSG00000054435.17	Enteric glia-Ileum	Gimap4	protein_coding
163911	Enteric glia-10-Ileum	Enteric glia-1-Ileum	98.6193920754109	41.1476286622331	2.39638179557985	0.0939143501126972	Enteric glia-10-Ileum	ENSMUSG00000029810.16	Enteric glia-Ileum	Tmem176b	protein_coding
163912	Enteric glia-6-Ileum	Enteric glia-2-Ileum	57.6861918387711	26.9890123696163	2.13697416219937	0.162283996994741	Enteric glia-6-Ileum	ENSMUSG00000085776.9	Enteric glia-Ileum	5430402O13Rik	lncRNA
163913	Enteric glia-8-Ileum	Enteric glia-6-Ileum	77.253506052478	9.88650831718486	7.80714809467832	0.751314800901578	Enteric glia-8-Ileum	ENSMUSG00002075580.1	Enteric glia-Ileum	ENSMUSG00002075580	misc_RNA
163914	Enteric glia-11-Ileum	Enteric glia-3-Ileum	53.8051229583971	7.90742406622171	6.79704945804151	0.54770848985725	Enteric glia-11-Ileum	ENSMUSG00000085696.9	Enteric glia-Ileum	Hoxaas3	lncRNA
163915	Enteric glia-6-Ileum	Enteric glia-4-Ileum	86.9578747539607	18.0905948291493	4.80469705967381	0.162283996994741	Enteric glia-6-Ileum	ENSMUSG00000038253.7	Enteric glia-Ileum	Hoxa5	protein_coding
163916	Enteric glia-10-Ileum	Enteric glia-5-Ileum	191.623256403272	94.8598042349166	2.01996049163072	0	Enteric glia-10-Ileum	ENSMUSG00000029776.12	Enteric glia-Ileum	Hibadh	protein_coding
163917	Enteric glia-10-Ileum	Enteric glia-1-Ileum	149.43634918064	8.18319485519969	18.2403020826236	1	Enteric glia-10-Ileum	ENSMUSG00000108004.2	Enteric glia-Ileum	Gm44080	TEC
163918	Enteric glia-11-Ileum	Enteric glia-4-Ileum	84.578100122103	35.5883728210396	2.37617883680653	0.162283996994741	Enteric glia-11-Ileum	ENSMUSG00000043496.8	Enteric glia-Ileum	Tril	protein_coding
163919	Enteric glia-5-Ileum	Enteric glia-9-Ileum	196.194388237344	76.3152932773036	2.57063392504105	0.257700976709241	Enteric glia-5-Ileum	ENSMUSG00000004633.18	Enteric glia-Ileum	Chn2	protein_coding
163920	Enteric glia-5-Ileum	Enteric glia-6-Ileum	52.0952246536441	19.2856535483113	2.70036070678747	0.384673178061608	Enteric glia-5-Ileum	ENSMUSG00000086040.9	Enteric glia-Ileum	Wipf3	protein_coding
163921	Enteric glia-11-Ileum	Enteric glia-2-Ileum	68.2418923915731	22.8454745199098	2.98623825692692	0.0202854996243426	Enteric glia-11-Ileum	ENSMUSG00000037788.15	Enteric glia-Ileum	Vopp1	protein_coding
163922	Enteric glia-6-Ileum	Enteric glia-2-Ileum	99.6318206844496	24.7236772617651	4.02858902175789	0.384673178061608	Enteric glia-6-Ileum	ENSMUSG00000055430.5	Enteric glia-Ileum	Nap1l5	protein_coding
163923	Enteric glia-5-Ileum	Enteric glia-6-Ileum	144.820559375931	18.6872687140837	7.74608107690282	0.751314800901578	Enteric glia-5-Ileum	ENSMUSG00000045441.6	Enteric glia-Ileum	Gprin3	protein_coding
163924	Enteric glia-5-Ileum	Enteric glia-9-Ileum	295.720757759553	74.7683182899139	3.95476609427096	0.384673178061608	Enteric glia-5-Ileum	ENSMUSG00000039578.18	Enteric glia-Ileum	Ccser1	protein_coding
163925	Enteric glia-5-Ileum	Enteric glia-11-Ileum	342.376260567756	146.48494714583	2.33718819139151	0.00601051840721262	Enteric glia-5-Ileum	ENSMUSG00000036402.14	Enteric glia-Ileum	Gng12	protein_coding
163926	Enteric glia-7-Ileum	Enteric glia-5-Ileum	531.86649544656	160.280178853556	3.3182101314672	0.0202854996243426	Enteric glia-7-Ileum	ENSMUSG00000076609.3	Enteric glia-Ileum	Igkc	IG_C_gene
163927	Enteric glia-11-Ileum	Enteric glia-9-Ileum	296.372846708857	41.9670657068043	7.06058991304899	0.751314800901578	Enteric glia-11-Ileum	ENSMUSG00000054474.16	Enteric glia-Ileum	Thnsl2	protein_coding
163928	Enteric glia-6-Ileum	Enteric glia-4-Ileum	50.0788059370138	9.47180092154192	5.28262577452094	0.54770848985725	Enteric glia-6-Ileum	ENSMUSG00000052852.9	Enteric glia-Ileum	Reep1	protein_coding
163929	Enteric glia-8-Ileum	Enteric glia-11-Ileum	180.002563415293	53.8051229583971	3.3450181569678	0.0202854996243426	Enteric glia-8-Ileum	ENSMUSG00000063884.7	Enteric glia-Ileum	Ptcd3	protein_coding
163930	Enteric glia-8-Ileum	Enteric glia-5-Ileum	79.6584338259929	23.1294587385065	3.44296877149578	0.257700976709241	Enteric glia-8-Ileum	ENSMUSG00000056305.5	Enteric glia-Ileum	Usp39	protein_coding
163931	Enteric glia-9-Ileum	Enteric glia-6-Ileum	280.760359818589	31.4702587183253	8.91893431787924	0.54770848985725	Enteric glia-9-Ileum	ENSMUSG00000053460.9	Enteric glia-Ileum	Ggcx	protein_coding
163932	Enteric glia-11-Ileum	Enteric glia-3-Ileum	570.661696082753	226.643289074352	2.51781784598568	0.0202854996243426	Enteric glia-11-Ileum	ENSMUSG00000053907.11	Enteric glia-Ileum	Mat2a	protein_coding
163933	Enteric glia-6-Ileum	Enteric glia-9-Ileum	317.970715390531	28.1850968576687	11.2778727803534	1	Enteric glia-6-Ileum	ENSMUSG00000063063.13	Enteric glia-Ileum	Ctnna2	protein_coding
163934	Enteric glia-0-Ileum	Enteric glia-6-Ileum	66.2655869294552	26.4552267637321	2.50425161745748	0.0939143501126972	Enteric glia-0-Ileum	ENSMUSG00000060780.3	Enteric glia-Ileum	Lrrtm1	protein_coding
163935	Enteric glia-5-Ileum	Enteric glia-10-Ileum	145.97482529984	38.2702845462614	3.81357732917105	0.257700976709241	Enteric glia-5-Ileum	ENSMUSG00000030017.3	Enteric glia-Ileum	Reg3g	protein_coding
163936	Enteric glia-10-Ileum	Enteric glia-7-Ileum	76.5405690925229	27.7397395283022	2.75860495967713	0.162283996994741	Enteric glia-10-Ileum	ENSMUSG00000030042.16	Enteric glia-Ileum	Pole4	protein_coding
163937	Enteric glia-6-Ileum	Enteric glia-0-Ileum	51.9908267149085	1.27291891901376	40.53321370838	1	Enteric glia-6-Ileum	ENSMUSG00000068327.6	Enteric glia-Ileum	Tlx2	protein_coding
163938	Enteric glia-10-Ileum	Enteric glia-3-Ileum	156.924109466209	52.5205377181825	2.9874834007627	0.0202854996243426	Enteric glia-10-Ileum	ENSMUSG00000034930.17	Enteric glia-Ileum	Rtkn	protein_coding
163939	Enteric glia-7-Ileum	Enteric glia-4-Ileum	65.7258389685601	14.4152437460966	4.55700022305327	0.257700976709241	Enteric glia-7-Ileum	ENSMUSG00000005667.9	Enteric glia-Ileum	Mthfd2	protein_coding
163940	Enteric glia-9-Ileum	Enteric glia-5-Ileum	189.537105462768	27.6570668386081	6.85100110425378	0.751314800901578	Enteric glia-9-Ileum	ENSMUSG00000108780.2	Enteric glia-Ileum	5430434F05Rik	TEC
163941	Enteric glia-4-Ileum	Enteric glia-5-Ileum	183.858680052176	31.5352322147714	5.82873122633338	0.54770848985725	Enteric glia-4-Ileum	ENSMUSG00000059430.15	Enteric glia-Ileum	Actg2	protein_coding
163942	Enteric glia-4-Ileum	Enteric glia-7-Ileum	50.4357226772337	21.4780717522554	2.34761514475765	0.162283996994741	Enteric glia-4-Ileum	ENSMUSG00000033788.16	Enteric glia-Ileum	Dysf	protein_coding
163943	Enteric glia-11-Ileum	Enteric glia-7-Ileum	56.6079154724099	23.0210658199404	2.45832806501685	0.257700976709241	Enteric glia-11-Ileum	ENSMUSG00000063415.13	Enteric glia-Ileum	Cyp26b1	protein_coding
163944	Enteric glia-10-Ileum	Enteric glia-8-Ileum	1231.37767330755	395.739020614703	3.11153688111439	0	Enteric glia-10-Ileum	ENSMUSG00000033769.17	Enteric glia-Ileum	Exoc6b	protein_coding
163945	Enteric glia-6-Ileum	Enteric glia-0-Ileum	84.9873830144335	7.97593340780436	10.6433874005722	1	Enteric glia-6-Ileum	ENSMUSG00000030000.11	Enteric glia-Ileum	Add2	protein_coding
163946	Enteric glia-8-Ileum	Enteric glia-7-Ileum	100.705339898724	32.0537681578284	3.14109493940233	0.257700976709241	Enteric glia-8-Ileum	ENSMUSG00000051695.7	Enteric glia-Ileum	Pcbp1	protein_coding
163947	Enteric glia-10-Ileum	Enteric glia-0-Ileum	66.2059774850936	27.4371481342296	2.41249025805034	0.048084147257701	Enteric glia-10-Ileum	ENSMUSG00000001157.14	Enteric glia-Ileum	Gmcl1	protein_coding
163948	Enteric glia-5-Ileum	Enteric glia-6-Ileum	229.495216619192	70.1067316881825	3.27318759864378	0.0939143501126972	Enteric glia-5-Ileum	ENSMUSG00000029994.18	Enteric glia-Ileum	Anxa4	protein_coding
163949	Enteric glia-11-Ileum	Enteric glia-9-Ileum	1515.69696939666	205.998309499373	7.35750403990994	0.54770848985725	Enteric glia-11-Ileum	ENSMUSG00000057230.15	Enteric glia-Ileum	Aak1	protein_coding
163950	Enteric glia-7-Ileum	Enteric glia-5-Ileum	66.3787968177742	10.6336570126108	6.23740475093437	0.54770848985725	Enteric glia-7-Ileum	ENSMUSG00000108195.2	Enteric glia-Ileum	Gm44415	TEC
163951	Enteric glia-11-Ileum	Enteric glia-3-Ileum	296.372846708857	17.0531176292428	17.3697944976312	1	Enteric glia-11-Ileum	ENSMUSG00000107865.2	Enteric glia-Ileum	Gm44417	TEC
163952	Enteric glia-11-Ileum	Enteric glia-0-Ileum	130.13463950709	6.02801977475523	21.5541923282895	1	Enteric glia-11-Ileum	ENSMUSG00000107780.2	Enteric glia-Ileum	9530013L04Rik	TEC
163953	Enteric glia-7-Ileum	Enteric glia-8-Ileum	126.615041310494	52.3995264513688	2.41606917452289	0.751314800901578	Enteric glia-7-Ileum	ENSMUSG00000030047.15	Enteric glia-Ileum	Arhgap25	protein_coding
163954	Enteric glia-11-Ileum	Enteric glia-5-Ileum	239.074096345144	19.7085623895461	12.1248238904017	1	Enteric glia-11-Ileum	ENSMUSG00000030055.17	Enteric glia-Ileum	Rab43	protein_coding
163955	Enteric glia-10-Ileum	Enteric glia-6-Ileum	92.5711897579185	4.54721926751384	20.3152809472838	1	Enteric glia-10-Ileum	ENSMUSG00000108042.2	Enteric glia-Ileum	B130021K23Rik	TEC
163956	Enteric glia-8-Ileum	Enteric glia-4-Ileum	193.564944785619	66.7751866336396	2.89847127099464	0.0202854996243426	Enteric glia-8-Ileum	ENSMUSG00000030057.16	Enteric glia-Ileum	Cnbp	protein_coding
163957	Enteric glia-11-Ileum	Enteric glia-10-Ileum	478.148192690289	151.624032483461	3.15336989235872	0.00601051840721262	Enteric glia-11-Ileum	ENSMUSG00000033216.10	Enteric glia-Ileum	Eefsec	protein_coding
163958	Enteric glia-11-Ileum	Enteric glia-9-Ileum	94.2473441570872	38.7634729047581	2.43097502224311	0.54770848985725	Enteric glia-11-Ileum	ENSMUSG00000030083.12	Enteric glia-Ileum	Abtb1	protein_coding
163959	Enteric glia-7-Ileum	Enteric glia-4-Ileum	83.5745877661686	32.6947063772967	2.55573576481311	0.048084147257701	Enteric glia-7-Ileum	ENSMUSG00000034312.16	Enteric glia-Ileum	Iqsec1	protein_coding
163960	Enteric glia-9-Ileum	Enteric glia-6-Ileum	56.0762387174354	27.781046915814	2.01814055034827	0.384673178061608	Enteric glia-9-Ileum	ENSMUSG00000034245.11	Enteric glia-Ileum	Hdac11	protein_coding
163961	Enteric glia-6-Ileum	Enteric glia-2-Ileum	67.4885639121424	21.4367221044551	3.14726714802356	0.048084147257701	Enteric glia-6-Ileum	ENSMUSG00000030094.9	Enteric glia-Ileum	Xpc	protein_coding
163962	Enteric glia-9-Ileum	Enteric glia-6-Ileum	52.7129579639099	23.1590934787333	2.27557275869701	0.162283996994741	Enteric glia-9-Ileum	ENSMUSG00000030022.15	Enteric glia-Ileum	Adamts9	protein_coding
163963	Enteric glia-5-Ileum	Enteric glia-4-Ileum	791.764406756862	228.248200626257	3.46876653099219	0.0202854996243426	Enteric glia-5-Ileum	ENSMUSG00000045095.17	Enteric glia-Ileum	Magi1	protein_coding
163964	Enteric glia-10-Ileum	Enteric glia-9-Ileum	537.574123379912	214.497886877081	2.50612754247103	0.257700976709241	Enteric glia-10-Ileum	ENSMUSG00000030029.15	Enteric glia-Ileum	Lrig1	protein_coding
163965	Enteric glia-11-Ileum	Enteric glia-5-Ileum	373.281039548822	133.996569373218	2.78561746110505	0.00601051840721262	Enteric glia-11-Ileum	ENSMUSG00000061838.8	Enteric glia-Ileum	Suclg2	protein_coding
163966	Enteric glia-6-Ileum	Enteric glia-3-Ileum	99.4231070636006	35.7254707979062	2.78247648186649	0.54770848985725	Enteric glia-6-Ileum	ENSMUSG00000059187.13	Enteric glia-Ileum	Tafa1	protein_coding
163967	Enteric glia-11-Ileum	Enteric glia-10-Ileum	109.834960036054	52.1722914845127	2.10502369503369	0.000751314800901579	Enteric glia-11-Ileum	ENSMUSG00000035199.7	Enteric glia-Ileum	Arl6ip5	protein_coding
163968	Enteric glia-7-Ileum	Enteric glia-6-Ileum	131.80604779927	61.8836248988328	2.12971930493209	0.048084147257701	Enteric glia-7-Ileum	ENSMUSG00000030064.17	Enteric glia-Ileum	Frmd4b	protein_coding
163969	Enteric glia-11-Ileum	Enteric glia-7-Ileum	687.994337379922	115.970962187152	5.93204543578221	0.048084147257701	Enteric glia-11-Ileum	ENSMUSG00000030068.5	Enteric glia-Ileum	Gm20696	protein_coding
163970	Enteric glia-1-Ileum	Enteric glia-9-Ileum	693.51713570071	326.121990836997	2.12652286554538	0.000751314800901579	Enteric glia-1-Ileum	ENSMUSG00000035357.18	Enteric glia-Ileum	Pdzrn3	protein_coding
163971	Enteric glia-9-Ileum	Enteric glia-5-Ileum	56.3701937153375	18.7500437561821	3.00533380668466	0.54770848985725	Enteric glia-9-Ileum	ENSMUSG00000030075.11	Enteric glia-Ileum	Cntn3	protein_coding
163972	Enteric glia-8-Ileum	Enteric glia-6-Ileum	118.259481715933	36.6657325675246	3.22473399810581	0.048084147257701	Enteric glia-8-Ileum	ENSMUSG00000107804.2	Enteric glia-Ileum	Gm44439	TEC
163973	Enteric glia-11-Ileum	Enteric glia-9-Ileum	227.452987555643	48.4497937662342	4.69384968192197	0.162283996994741	Enteric glia-11-Ileum	ENSMUSG00000107595.2	Enteric glia-Ileum	Gm44441	TEC
163974	Enteric glia-10-Ileum	Enteric glia-9-Ileum	109.725990657113	9.87300379233308	11.1035058736133	1	Enteric glia-10-Ileum	ENSMUSG00000087341.5	Enteric glia-Ileum	0610040F04Rik	lncRNA
163975	Enteric glia-11-Ileum	Enteric glia-5-Ileum	190.497287924418	92.2361909061721	2.0652049266532	0.048084147257701	Enteric glia-11-Ileum	ENSMUSG00000030103.12	Enteric glia-Ileum	Bhlhe40	protein_coding
163976	Enteric glia-10-Ileum	Enteric glia-9-Ileum	262.341185784683	58.3679879370496	4.49400870183438	0.00601051840721262	Enteric glia-10-Ileum	ENSMUSG00000030104.10	Enteric glia-Ileum	Edem1	protein_coding
163977	Enteric glia-6-Ileum	Enteric glia-3-Ileum	99.7822695771586	6.66477343952251	14.9506601956362	1	Enteric glia-6-Ileum	ENSMUSG00000056755.14	Enteric glia-Ileum	Grm7	protein_coding
163978	Enteric glia-6-Ileum	Enteric glia-8-Ileum	142.988715455349	37.0943410274438	3.85396186795452	0.54770848985725	Enteric glia-6-Ileum	ENSMUSG00000042873.12	Enteric glia-Ileum	Lhfpl4	protein_coding
163979	Enteric glia-10-Ileum	Enteric glia-4-Ileum	122.584505187244	34.9322336205317	3.50849079994727	0.0939143501126972	Enteric glia-10-Ileum	ENSMUSG00000033940.9	Enteric glia-Ileum	Brk1	protein_coding
163980	Enteric glia-7-Ileum	Enteric glia-4-Ileum	91.1855906940925	35.2703839027678	2.58488090564508	0.384673178061608	Enteric glia-7-Ileum	ENSMUSG00000056952.14	Enteric glia-Ileum	Tatdn2	protein_coding
163981	Enteric glia-9-Ileum	Enteric glia-8-Ileum	246.705179782509	18.6410462863872	13.2279538635095	1	Enteric glia-9-Ileum	ENSMUSG00000030316.14	Enteric glia-Ileum	Tamm41	protein_coding
163982	Enteric glia-6-Ileum	Enteric glia-0-Ileum	185.880454828664	29.3272969990521	6.33631840161244	0.751314800901578	Enteric glia-6-Ileum	ENSMUSG00000009394.14	Enteric glia-Ileum	Syn2	protein_coding
163983	Enteric glia-7-Ileum	Enteric glia-5-Ileum	70.7082275846285	31.8002004215677	2.22313052566248	0.751314800901578	Enteric glia-7-Ileum	ENSMUSG00000000440.13	Enteric glia-Ileum	Pparg	protein_coding
163984	Enteric glia-10-Ileum	Enteric glia-2-Ileum	52.4776477055759	12.5570519986605	4.17660782426701	0.384673178061608	Enteric glia-10-Ileum	ENSMUSG00000030319.9	Enteric glia-Ileum	Cand2	protein_coding
163985	Enteric glia-8-Ileum	Enteric glia-5-Ileum	51.3557111834132	12.7690201537181	4.01953440604506	0.257700976709241	Enteric glia-8-Ileum	ENSMUSG00000030322.13	Enteric glia-Ileum	Mbd4	protein_coding
163986	Enteric glia-6-Ileum	Enteric glia-4-Ileum	86.2245750050961	13.5170647699834	6.37496577945356	0.751314800901578	Enteric glia-6-Ileum	ENSMUSG00000030110.14	Enteric glia-Ileum	Ret	protein_coding
163987	Enteric glia-10-Ileum	Enteric glia-3-Ileum	88.6841885324358	16.1697948486329	5.48178696715242	0.751314800901578	Enteric glia-10-Ileum	ENSMUSG00000030170.15	Enteric glia-Ileum	Wnt5b	protein_coding
163988	Enteric glia-11-Ileum	Enteric glia-0-Ileum	107.610245916794	23.6713253588678	4.54451954381406	0.048084147257701	Enteric glia-11-Ileum	ENSMUSG00000030166.15	Enteric glia-Ileum	Rad52	protein_coding
163989	Enteric glia-7-Ileum	Enteric glia-11-Ileum	57.1389730349179	19.4791496207342	2.93234821154628	0.257700976709241	Enteric glia-7-Ileum	ENSMUSG00000002897.6	Enteric glia-Ileum	Il17ra	protein_coding
163990	Enteric glia-8-Ileum	Enteric glia-2-Ileum	201.410679797449	65.6581027519173	3.06725291818436	0.0939143501126972	Enteric glia-8-Ileum	ENSMUSG00000071226.12	Enteric glia-Ileum	Cecr2	protein_coding
163991	Enteric glia-11-Ileum	Enteric glia-1-Ileum	247.105203396828	84.7097341769076	2.91685527342206	0.00601051840721262	Enteric glia-11-Ileum	ENSMUSG00000107736.2	Enteric glia-Ileum	Gm44148	lncRNA
163992	Enteric glia-8-Ileum	Enteric glia-6-Ileum	130.886584872339	61.54656366579	2.12644399032762	0.00601051840721262	Enteric glia-8-Ileum	ENSMUSG00000040613.15	Enteric glia-Ileum	Apobec1	protein_coding
163993	Enteric glia-10-Ileum	Enteric glia-1-Ileum	78.258437226769	27.4548181362	2.84977081729179	0.257700976709241	Enteric glia-10-Ileum	ENSMUSG00000005069.13	Enteric glia-Ileum	Pex5	protein_coding
163994	Enteric glia-5-Ileum	Enteric glia-2-Ileum	126.445390808779	56.4508404763648	2.23970082169986	0.0939143501126972	Enteric glia-5-Ileum	ENSMUSG00000004270.14	Enteric glia-Ileum	Lpcat3	protein_coding
163995	Enteric glia-7-Ileum	Enteric glia-9-Ileum	153.268810732776	57.257280158025	2.6765512577132	0.54770848985725	Enteric glia-7-Ileum	ENSMUSG00000004266.16	Enteric glia-Ileum	Ptpn6	protein_coding
163996	Enteric glia-8-Ileum	Enteric glia-7-Ileum	51.3557111834132	24.812521494184	2.0693188319103	0.384673178061608	Enteric glia-8-Ileum	ENSMUSG00000023456.17	Enteric glia-Ileum	Tpi1	protein_coding
163997	Enteric glia-11-Ileum	Enteric glia-9-Ileum	68.2418923915731	30.4654725754045	2.23956797462942	0.0202854996243426	Enteric glia-11-Ileum	ENSMUSG00000038429.11	Enteric glia-Ileum	Usp5	protein_coding
163998	Enteric glia-9-Ileum	Enteric glia-0-Ileum	119.248883378238	17.1550264953071	6.94778323883411	0.384673178061608	Enteric glia-9-Ileum	ENSMUSG00000030330.16	Enteric glia-Ileum	Ing4	protein_coding
163999	Enteric glia-11-Ileum	Enteric glia-3-Ileum	136.483784783146	37.8741825429832	3.60292279312827	0.162283996994741	Enteric glia-11-Ileum	ENSMUSG00000030341.18	Enteric glia-Ileum	Tnfrsf1a	protein_coding
164000	Enteric glia-5-Ileum	Enteric glia-7-Ileum	65.7491850579906	11.0931225931998	5.92258479594428	0.751314800901578	Enteric glia-5-Ileum	ENSMUSG00000038167.7	Enteric glia-Ileum	Plekhg6	protein_coding
164001	Enteric glia-8-Ileum	Enteric glia-5-Ileum	69.6772081461444	24.7947432925329	2.80943073364209	0.162283996994741	Enteric glia-8-Ileum	ENSMUSG00000000399.11	Enteric glia-Ileum	Ndufa9	protein_coding
164002	Enteric glia-10-Ileum	Enteric glia-8-Ileum	72.1416858113434	26.5505324552765	2.71649997728151	0.162283996994741	Enteric glia-10-Ileum	ENSMUSG00000030347.7	Enteric glia-Ileum	D6Wsu163e	protein_coding
164003	Enteric glia-5-Ileum	Enteric glia-7-Ileum	156.327287506	39.4423007882286	3.96269125963488	0.54770848985725	Enteric glia-5-Ileum	ENSMUSG00000061414.9	Enteric glia-Ileum	Cracr2a	protein_coding
164004	Enteric glia-8-Ileum	Enteric glia-4-Ileum	117.54057909152	45.4351893579213	2.5866451598585	0.00601051840721262	Enteric glia-8-Ileum	ENSMUSG00000030352.16	Enteric glia-Ileum	Tspan9	protein_coding
164005	Enteric glia-9-Ileum	Enteric glia-3-Ileum	111.468620865146	20.9151015279006	5.32750680882027	0.751314800901578	Enteric glia-9-Ileum	ENSMUSG00000001518.13	Enteric glia-Ileum	Itfg2	protein_coding
164006	Enteric glia-5-Ileum	Enteric glia-7-Ileum	768.626088918051	123.720629462761	6.21217310746315	0.384673178061608	Enteric glia-5-Ileum	ENSMUSG00000030364.7	Enteric glia-Ileum	Clec2h	protein_coding
164007	Enteric glia-7-Ileum	Enteric glia-9-Ileum	83.8038362978868	9.87300379233308	8.48060347431081	0.751314800901578	Enteric glia-7-Ileum	ENSMUSG00000085786.2	Enteric glia-Ileum	Gm15987	lncRNA
164008	Enteric glia-6-Ileum	Enteric glia-2-Ileum	88.3654092723678	22.5255088675542	3.92160699772825	0.384673178061608	Enteric glia-6-Ileum	ENSMUSG00000030161.9	Enteric glia-Ileum	Gabarapl1	protein_coding
164009	Enteric glia-5-Ileum	Enteric glia-9-Ileum	263.345935704273	46.6590722965977	5.64305058456181	0.751314800901578	Enteric glia-5-Ileum	ENSMUSG00000032899.15	Enteric glia-Ileum	Styk1	protein_coding
164010	Enteric glia-9-Ileum	Enteric glia-7-Ileum	93.2927518110907	29.9265526418402	3.11668323762463	0.0939143501126972	Enteric glia-9-Ileum	ENSMUSG00000072704.7	Enteric glia-Ileum	Smim10l1	protein_coding
164011	Enteric glia-8-Ileum	Enteric glia-0-Ileum	71.5133620362647	27.649719884251	2.58583103283664	0.0202854996243426	Enteric glia-8-Ileum	ENSMUSG00000032652.14	Enteric glia-Ileum	Crebl2	protein_coding
164012	Enteric glia-7-Ileum	Enteric glia-5-Ileum	76.5454279817144	13.0191022211781	5.87572548607976	0.751314800901578	Enteric glia-7-Ileum	ENSMUSG00000030214.8	Enteric glia-Ileum	Plbd1	protein_coding
164013	Enteric glia-5-Ileum	Enteric glia-8-Ileum	167.51317988269	37.0943410274438	4.51492130688384	0.751314800901578	Enteric glia-5-Ileum	ENSMUSG00000042638.15	Enteric glia-Ileum	Gucy2c	protein_coding
164014	Enteric glia-1-Ileum	Enteric glia-9-Ileum	90.5351007830678	38.7634729047581	2.33523318907955	0.257700976709241	Enteric glia-1-Ileum	ENSMUSG00000030223.15	Enteric glia-Ileum	Ptpro	protein_coding
164015	Enteric glia-5-Ileum	Enteric glia-7-Ileum	435.502924199232	97.3088314014565	4.47511460965523	0.384673178061608	Enteric glia-5-Ileum	ENSMUSG00000015766.15	Enteric glia-Ileum	Eps8	protein_coding
164016	Enteric glia-9-Ileum	Enteric glia-5-Ileum	76.2655562031036	21.2648086485015	3.58525227950645	0.257700976709241	Enteric glia-9-Ileum	ENSMUSG00000030245.11	Enteric glia-Ileum	Golt1b	protein_coding
164017	Enteric glia-11-Ileum	Enteric glia-8-Ileum	296.372846708857	48.7345312175301	6.08033022999445	0.751314800901578	Enteric glia-11-Ileum	ENSMUSG00000030246.13	Enteric glia-Ileum	Ldhb	protein_coding
164018	Enteric glia-5-Ileum	Enteric glia-7-Ileum	86.2154297648673	31.4916847080053	2.73716883919403	0.0202854996243426	Enteric glia-5-Ileum	ENSMUSG00000030282.15	Enteric glia-Ileum	Cmas	protein_coding
164019	Enteric glia-8-Ileum	Enteric glia-9-Ileum	104.91091851629	25.0746634103116	4.18267196972473	0.384673178061608	Enteric glia-8-Ileum	ENSMUSG00000107796.2	Enteric glia-Ileum	Gm44068	TEC
164020	Enteric glia-7-Ileum	Enteric glia-2-Ileum	72.4615217070793	4.72379272483445	15.309399020975	1	Enteric glia-7-Ileum	ENSMUSG00000030263.14	Enteric glia-Ileum	Lrmp	protein_coding
164021	Enteric glia-8-Ileum	Enteric glia-3-Ileum	61.4093365876633	20.812828620844	2.94961542958584	0.162283996994741	Enteric glia-8-Ileum	ENSMUSG00000043541.17	Enteric glia-Ileum	Casc1	protein_coding
164022	Enteric glia-10-Ileum	Enteric glia-7-Ileum	309.152838157478	102.93553485123	3.00316899226623	0.257700976709241	Enteric glia-10-Ileum	ENSMUSG00000040234.17	Enteric glia-Ileum	Tm7sf3	protein_coding
164023	Enteric glia-11-Ileum	Enteric glia-5-Ileum	437.330664045996	168.286512788057	2.59863176485871	0.0202854996243426	Enteric glia-11-Ileum	ENSMUSG00000030313.16	Enteric glia-Ileum	Dennd5b	protein_coding
164024	Enteric glia-11-Ileum	Enteric glia-8-Ileum	296.372846708857	51.3557111834132	5.77005243148591	0.751314800901578	Enteric glia-11-Ileum	ENSMUSG00000035585.17	Enteric glia-Ileum	Tsen34	protein_coding
164025	Enteric glia-10-Ileum	Enteric glia-4-Ileum	94.6655605669212	38.9987636220772	2.42703310169357	0.0939143501126972	Enteric glia-10-Ileum	ENSMUSG00000006333.15	Enteric glia-Ileum	Rps9	protein_coding
164026	Enteric glia-11-Ileum	Enteric glia-0-Ileum	258.553245965879	112.837039874988	2.29127185128042	0.048084147257701	Enteric glia-11-Ileum	ENSMUSG00000086155.8	Enteric glia-Ileum	9430041J12Rik	lncRNA
164027	Enteric glia-8-Ileum	Enteric glia-0-Ileum	106.049137503633	8.10965997555797	13.0620171069842	1	Enteric glia-8-Ileum	ENSMUSG00000085886.2	Enteric glia-Ileum	D030047H15Rik	lncRNA
164028	Enteric glia-5-Ileum	Enteric glia-7-Ileum	203.724684843691	23.8079659681037	8.55382382847162	0.751314800901578	Enteric glia-5-Ileum	ENSMUSG00000035429.14	Enteric glia-Ileum	Ptprh	protein_coding
164029	Enteric glia-9-Ileum	Enteric glia-7-Ileum	209.591418023397	88.105351462553	2.37871624574377	0.00601051840721262	Enteric glia-9-Ileum	ENSMUSG00000052296.8	Enteric glia-Ileum	Ppp6r1	protein_coding
164030	Enteric glia-11-Ileum	Enteric glia-10-Ileum	376.989376628349	84.6332430916317	4.45398076512998	0.54770848985725	Enteric glia-11-Ileum	ENSMUSG00000035390.17	Enteric glia-Ileum	Brsk1	protein_coding
164031	Enteric glia-5-Ileum	Enteric glia-7-Ileum	74.5068541268124	28.4659468247476	2.6168349935972	0.751314800901578	Enteric glia-5-Ileum	ENSMUSG00000046456.15	Enteric glia-Ileum	Tmem150b	protein_coding
164032	Enteric glia-11-Ileum	Enteric glia-10-Ileum	161.415368875191	38.2702845462614	4.21693231355451	0.54770848985725	Enteric glia-11-Ileum	ENSMUSG00000012848.16	Enteric glia-Ileum	Rps5	protein_coding
164033	Enteric glia-9-Ileum	Enteric glia-0-Ileum	56.3701937153375	18.4668009598748	3.05140450653637	0.257700976709241	Enteric glia-9-Ileum	ENSMUSG00000005575.17	Enteric glia-Ileum	Ube2m	protein_coding
164034	Enteric glia-8-Ileum	Enteric glia-7-Ileum	57.0366526860032	21.7798799782282	2.61803427751794	0.257700976709241	Enteric glia-8-Ileum	ENSMUSG00000041596.13	Enteric glia-Ileum	Nlrp5-ps	transcribed_unprocessed_pseudogene
164035	Enteric glia-9-Ileum	Enteric glia-3-Ileum	52.3806699767448	15.2926597507118	3.42363163203102	0.384673178061608	Enteric glia-9-Ileum	ENSMUSG00000006021.6	Enteric glia-Ileum	Kptn	protein_coding
164036	Enteric glia-11-Ileum	Enteric glia-4-Ileum	386.183400511112	68.2297765251526	5.65935910368588	0.048084147257701	Enteric glia-11-Ileum	ENSMUSG00000059273.10	Enteric glia-Ileum	Zc3h4	protein_coding
164037	Enteric glia-11-Ileum	Enteric glia-5-Ileum	107.610245916794	25.4614688143233	4.22512917104633	0.162283996994741	Enteric glia-11-Ileum	ENSMUSG00000048920.9	Enteric glia-Ileum	Fkrp	protein_coding
164038	Enteric glia-0-Ileum	Enteric glia-6-Ileum	53.3981086596883	25.6766792727913	2.07921421420405	0.0202854996243426	Enteric glia-0-Ileum	ENSMUSG00000023118.16	Enteric glia-Ileum	Sympk	protein_coding
164039	Enteric glia-11-Ileum	Enteric glia-9-Ileum	95.2486439622089	46.843036283017	2.03313704979111	0.048084147257701	Enteric glia-11-Ileum	ENSMUSG00000030410.17	Enteric glia-Ileum	Dmwd	protein_coding
164040	Enteric glia-10-Ileum	Enteric glia-7-Ileum	74.7181745903199	20.1734737362662	3.70244367083582	0.54770848985725	Enteric glia-10-Ileum	ENSMUSG00000040841.6	Enteric glia-Ileum	Six5	protein_coding
164041	Enteric glia-11-Ileum	Enteric glia-6-Ileum	218.665332022998	41.4138551363225	5.27897104949202	0.162283996994741	Enteric glia-11-Ileum	ENSMUSG00000030397.12	Enteric glia-Ileum	Mark4	protein_coding
164042	Enteric glia-5-Ileum	Enteric glia-6-Ileum	192.073580673714	70.3299835680775	2.73078796624695	0.0939143501126972	Enteric glia-5-Ileum	ENSMUSG00000070777.6	Enteric glia-Ileum	Ceacam20	protein_coding
164043	Enteric glia-5-Ileum	Enteric glia-6-Ileum	105.566984111468	38.5713070966226	2.73648022984453	0.751314800901578	Enteric glia-5-Ileum	ENSMUSG00000060508.17	Enteric glia-Ileum	Nlrp9b	protein_coding
164044	Enteric glia-11-Ileum	Enteric glia-1-Ileum	380.95094683096	53.5075257692778	7.11843347305217	0.751314800901578	Enteric glia-11-Ileum	ENSMUSG00000057101.9	Enteric glia-Ileum	Zfp180	protein_coding
164045	Enteric glia-8-Ileum	Enteric glia-0-Ileum	52.3995264513688	14.6595388573305	3.57267716191224	0.54770848985725	Enteric glia-8-Ileum	ENSMUSG00000054342.9	Enteric glia-Ileum	Kcnn4	protein_coding
164046	Enteric glia-11-Ileum	Enteric glia-7-Ileum	214.310166013539	103.404572088119	2.07243681123506	0.00601051840721262	Enteric glia-11-Ileum	ENSMUSG00000003378.10	Enteric glia-Ileum	Grik5	protein_coding
164047	Enteric glia-11-Ileum	Enteric glia-7-Ileum	96.013693311303	25.077047309687	3.82762037022288	0.257700976709241	Enteric glia-11-Ileum	ENSMUSG00000045252.12	Enteric glia-Ileum	Zfp574	protein_coding
164048	Enteric glia-7-Ileum	Enteric glia-10-Ileum	228.243293249	88.7740688201821	2.57088119841962	0.751314800901578	Enteric glia-7-Ileum	ENSMUSG00000008496.20	Enteric glia-Ileum	Pou2f2	protein_coding
164049	Enteric glia-11-Ileum	Enteric glia-10-Ileum	282.742032471261	117.746335560963	2.40116195128099	0	Enteric glia-11-Ileum	ENSMUSG00000005442.14	Enteric glia-Ileum	Cic	protein_coding
164050	Enteric glia-10-Ileum	Enteric glia-5-Ileum	132.411954970187	16.6793757325899	7.93450618477013	0.751314800901578	Enteric glia-10-Ileum	ENSMUSG00000003752.10	Enteric glia-Ileum	Itpkc	protein_coding
164051	Enteric glia-9-Ileum	Enteric glia-2-Ileum	52.7129579639099	4.28117158942865	12.2863784085897	1	Enteric glia-9-Ileum	ENSMUSG00000008384.9	Enteric glia-Ileum	Sertad1	protein_coding
164052	Enteric glia-10-Ileum	Enteric glia-4-Ileum	166.510874951676	20.5859349361402	8.08513308417367	0.751314800901578	Enteric glia-10-Ileum	ENSMUSG00000030604.10	Enteric glia-Ileum	Zfp626	protein_coding
164053	Enteric glia-8-Ileum	Enteric glia-9-Ileum	107.643286071288	38.9456084709017	2.76348619099867	0.048084147257701	Enteric glia-8-Ileum	ENSMUSG00000002409.19	Enteric glia-Ileum	Dyrk1b	protein_coding
164054	Enteric glia-9-Ileum	Enteric glia-6-Ileum	56.0762387174354	19.6996443038077	2.84562409411924	0.54770848985725	Enteric glia-9-Ileum	ENSMUSG00000070705.4	Enteric glia-Ileum	Eid2b	protein_coding
164055	Enteric glia-8-Ileum	Enteric glia-6-Ileum	111.15191209734	35.8572732462003	3.09925740198598	0.751314800901578	Enteric glia-8-Ileum	ENSMUSG00000030598.16	Enteric glia-Ileum	Fbxo17	protein_coding
164056	Enteric glia-10-Ileum	Enteric glia-1-Ileum	213.53758935333	104.595233309452	2.04146181407191	0.000751314800901579	Enteric glia-10-Ileum	ENSMUSG00000015149.15	Enteric glia-Ileum	Sirt2	protein_coding
164057	Enteric glia-5-Ileum	Enteric glia-4-Ileum	119.546493026537	32.5296556704384	3.67417818545485	0.0939143501126972	Enteric glia-5-Ileum	ENSMUSG00000053964.18	Enteric glia-Ileum	Lgals4	protein_coding
164058	Enteric glia-11-Ileum	Enteric glia-10-Ileum	52.2376029887424	25.3691457784433	2.05868248856196	0.384673178061608	Enteric glia-11-Ileum	ENSMUSG00000109314.2	Enteric glia-Ileum	Gm44699	lncRNA
164059	Enteric glia-7-Ileum	Enteric glia-6-Ileum	54.5895483145432	16.1276544853344	3.38336332359589	0.048084147257701	Enteric glia-7-Ileum	ENSMUSG00000053565.11	Enteric glia-Ileum	Eif3k	protein_coding
164060	Enteric glia-7-Ileum	Enteric glia-1-Ileum	82.8343698289612	1.30548327463371	62.9763763830663	1	Enteric glia-7-Ileum	ENSMUSG00000037337.12	Enteric glia-Ileum	Map4k1	protein_coding
164061	Enteric glia-5-Ileum	Enteric glia-7-Ileum	163.256038773434	52.862358503395	3.08792804775204	0.0939143501126972	Enteric glia-5-Ileum	ENSMUSG00000074227.13	Enteric glia-Ileum	Spint2	protein_coding
164062	Enteric glia-5-Ileum	Enteric glia-8-Ileum	313.875003658221	139.725048111749	2.24628686861153	0.00601051840721262	Enteric glia-5-Ileum	ENSMUSG00000030583.17	Enteric glia-Ileum	Sipa1l3	protein_coding
164063	Enteric glia-11-Ileum	Enteric glia-2-Ileum	53.8051229583971	10.6865425209572	5.03107642988001	0.257700976709241	Enteric glia-11-Ileum	ENSMUSG00000047473.15	Enteric glia-Ileum	Zfp30	protein_coding
164064	Enteric glia-9-Ileum	Enteric glia-3-Ileum	111.468620865146	21.7985195947073	5.11170051598554	0.384673178061608	Enteric glia-9-Ileum	ENSMUSG00000037029.9	Enteric glia-Ileum	Zfp146	protein_coding
164065	Enteric glia-11-Ileum	Enteric glia-7-Ileum	239.074096345144	115.960119711244	2.06160084115154	0.162283996994741	Enteric glia-11-Ileum	ENSMUSG00000001794.14	Enteric glia-Ileum	Capns1	protein_coding
164066	Enteric glia-8-Ileum	Enteric glia-10-Ileum	73.8698195245657	28.2717417368778	2.61227968955782	0.162283996994741	Enteric glia-8-Ileum	ENSMUSG00000036751.8	Enteric glia-Ileum	Cox6b1	protein_coding
164067	Enteric glia-7-Ileum	Enteric glia-2-Ileum	66.2369559294098	5.81255781510497	11.3776381502904	1	Enteric glia-7-Ileum	ENSMUSG00000030577.15	Enteric glia-Ileum	Cd22	protein_coding
164068	Enteric glia-5-Ileum	Enteric glia-4-Ileum	82.3227342501839	22.637177609725	3.63545231414749	0.384673178061608	Enteric glia-5-Ileum	ENSMUSG00000001247.17	Enteric glia-Ileum	Lsr	protein_coding
164069	Enteric glia-7-Ileum	Enteric glia-8-Ileum	62.5795061969179	29.3963135850324	2.12843769131182	0.751314800901578	Enteric glia-7-Ileum	ENSMUSG00000009687.15	Enteric glia-Ileum	Fxyd5	protein_coding
164070	Enteric glia-10-Ileum	Enteric glia-0-Ileum	217.310399479033	50.8373961756829	4.27397302170929	0.162283996994741	Enteric glia-10-Ileum	ENSMUSG00000036578.8	Enteric glia-Ileum	Fxyd7	protein_coding
164071	Enteric glia-8-Ileum	Enteric glia-3-Ileum	242.822939670464	101.1176929547	2.40125066216273	0.0202854996243426	Enteric glia-8-Ileum	ENSMUSG00000036570.15	Enteric glia-Ileum	Fxyd1	protein_coding
164072	Enteric glia-7-Ileum	Enteric glia-4-Ileum	55.8867131924368	10.9599530813735	5.0954377632979	0.384673178061608	Enteric glia-7-Ileum	ENSMUSG00000002635.12	Enteric glia-Ileum	Pdcd2l	protein_coding
164073	Enteric glia-8-Ileum	Enteric glia-0-Ileum	202.567930630215	89.3770422546612	2.26630085883227	0.162283996994741	Enteric glia-8-Ileum	ENSMUSG00000060402.9	Enteric glia-Ileum	Chst8	protein_coding
164074	Enteric glia-5-Ileum	Enteric glia-8-Ileum	313.558779831685	153.949869101288	2.036691649987	0.00601051840721262	Enteric glia-5-Ileum	ENSMUSG00000063931.15	Enteric glia-Ileum	Pepd	protein_coding
164075	Enteric glia-11-Ileum	Enteric glia-6-Ileum	104.475205977485	40.805170943884	2.55996002371617	0.0939143501126972	Enteric glia-11-Ileum	ENSMUSG00000063808.15	Enteric glia-Ileum	Gpatch1	protein_coding
164076	Enteric glia-10-Ileum	Enteric glia-8-Ileum	260.592831487115	83.3287322299249	3.12703138761617	0.162283996994741	Enteric glia-10-Ileum	ENSMUSG00000023072.15	Enteric glia-Ileum	Cep89	protein_coding
164077	Enteric glia-5-Ileum	Enteric glia-0-Ileum	117.696201027031	15.281737165346	7.69737275459952	0.54770848985725	Enteric glia-5-Ileum	ENSMUSG00000030492.17	Enteric glia-Ileum	Slc7a9	protein_coding
164078	Enteric glia-10-Ileum	Enteric glia-3-Ileum	133.161103230273	61.1361287290905	2.17791552790351	0.048084147257701	Enteric glia-10-Ileum	ENSMUSG00000044452.11	Enteric glia-Ileum	Zfp507	protein_coding
164079	Enteric glia-11-Ileum	Enteric glia-8-Ileum	419.154231311786	137.266673648113	3.05342648661672	0.0939143501126972	Enteric glia-11-Ileum	ENSMUSG00000021217.8	Enteric glia-Ileum	Tshz3	protein_coding
164080	Enteric glia-10-Ileum	Enteric glia-1-Ileum	94.6655605669212	9.66779549463767	9.78276102438613	0.751314800901578	Enteric glia-10-Ileum	ENSMUSG00000104420.2	Enteric glia-Ileum	E230020A03Rik	TEC
164081	Enteric glia-8-Ileum	Enteric glia-1-Ileum	330.241051660808	102.313189782611	3.22752889508661	0.00601051840721262	Enteric glia-8-Ileum	ENSMUSG00000030421.10	Enteric glia-Ileum	Uri1	protein_coding
164082	Enteric glia-8-Ileum	Enteric glia-10-Ileum	58.1954108669829	18.4272656065381	3.15694377404546	0.54770848985725	Enteric glia-8-Ileum	ENSMUSG00000074170.6	Enteric glia-Ileum	Plekhf1	protein_coding
164083	Enteric glia-11-Ileum	Enteric glia-3-Ileum	95.2486439622089	19.4681430042074	4.89054033239373	0.162283996994741	Enteric glia-11-Ileum	ENSMUSG00000039257.12	Enteric glia-Ileum	Vstm2b	protein_coding
164084	Enteric glia-9-Ileum	Enteric glia-0-Ileum	64.3807752500782	29.483898185069	2.18318971761675	0.257700976709241	Enteric glia-9-Ileum	ENSMUSG00000074166.8	Enteric glia-Ileum	AW146154	protein_coding
164085	Enteric glia-10-Ileum	Enteric glia-6-Ileum	141.65469649463	23.2927566204925	6.07931064988466	0.162283996994741	Enteric glia-10-Ileum	ENSMUSG00000074165.11	Enteric glia-Ileum	Zfp788	protein_coding
164086	Enteric glia-11-Ileum	Enteric glia-9-Ileum	84.578100122103	40.588041345213	2.08355125812189	0.257700976709241	Enteric glia-11-Ileum	ENSMUSG00000074158.10	Enteric glia-Ileum	Zfp976	protein_coding
164087	Enteric glia-8-Ileum	Enteric glia-6-Ileum	247.575638024985	21.6109988465052	11.4511655905761	1	Enteric glia-8-Ileum	ENSMUSG00000012640.17	Enteric glia-Ileum	Zfp715	protein_coding
164088	Enteric glia-9-Ileum	Enteric glia-3-Ileum	52.7129579639099	8.35605911489522	6.3020063855442	0.54770848985725	Enteric glia-9-Ileum	ENSMUSG00000013367.6	Enteric glia-Ileum	Iglon5	protein_coding
164089	Enteric glia-9-Ileum	Enteric glia-5-Ileum	52.7129579639099	12.0907818415376	4.35698772644021	0.54770848985725	Enteric glia-9-Ileum	ENSMUSG00000004609.12	Enteric glia-Ileum	Cd33	protein_coding
164090	Enteric glia-10-Ileum	Enteric glia-9-Ileum	185.690138035115	64.0710001681827	2.89789699829495	0.0202854996243426	Enteric glia-10-Ileum	ENSMUSG00000038695.14	Enteric glia-Ileum	Josd2	protein_coding
164091	Enteric glia-10-Ileum	Enteric glia-8-Ileum	92.8450690175573	37.0943410274438	2.50253922981352	0.0939143501126972	Enteric glia-10-Ileum	ENSMUSG00000008140.19	Enteric glia-Ileum	Emc10	protein_coding
164092	Enteric glia-9-Ileum	Enteric glia-3-Ileum	143.042674662629	40.4628815859591	3.5345314950902	0.257700976709241	Enteric glia-9-Ileum	ENSMUSG00000060601.14	Enteric glia-Ileum	Nr1h2	protein_coding
164093	Enteric glia-11-Ileum	Enteric glia-10-Ileum	211.50653624334	24.7294194861579	8.54977766805268	0.751314800901578	Enteric glia-11-Ileum	ENSMUSG00000038539.16	Enteric glia-Ileum	Atf5	protein_coding
164094	Enteric glia-10-Ileum	Enteric glia-3-Ileum	149.012976318952	21.1037293737456	7.05810772133215	0.162283996994741	Enteric glia-10-Ileum	ENSMUSG00000038502.18	Enteric glia-Ileum	Ptov1	protein_coding
164095	Enteric glia-10-Ileum	Enteric glia-6-Ileum	92.8450690175573	33.7871658269228	2.74742176586858	0.0939143501126972	Enteric glia-10-Ileum	ENSMUSG00000007783.11	Enteric glia-Ileum	Cpt1c	protein_coding
164096	Enteric glia-6-Ileum	Enteric glia-1-Ileum	55.9384471910748	3.17487186248083	17.5669382024978	1	Enteric glia-6-Ileum	ENSMUSG00000110206.2	Enteric glia-Ileum	Flt3l	protein_coding
164097	Enteric glia-10-Ileum	Enteric glia-0-Ileum	130.691590168704	40.5137447075731	3.22530879393973	0.384673178061608	Enteric glia-10-Ileum	ENSMUSG00000030796.18	Enteric glia-Ileum	Tead2	protein_coding
164098	Enteric glia-5-Ileum	Enteric glia-2-Ileum	129.007948056684	38.4815715404028	3.35184932424128	0.162283996994741	Enteric glia-5-Ileum	ENSMUSG00000038260.11	Enteric glia-Ileum	Trpm4	protein_coding
164099	Enteric glia-11-Ileum	Enteric glia-7-Ileum	94.2473441570872	12.3931877642183	7.59944507403233	0.751314800901578	Enteric glia-11-Ileum	ENSMUSG00000003863.19	Enteric glia-Ileum	Ppfia3	protein_coding
164100	Enteric glia-11-Ileum	Enteric glia-8-Ileum	356.097138953668	78.6681370151503	4.52612571247202	0.257700976709241	Enteric glia-11-Ileum	ENSMUSG00000040428.20	Enteric glia-Ileum	Plekha4	protein_coding
164101	Enteric glia-5-Ileum	Enteric glia-2-Ileum	119.214786302133	23.5153958184103	5.06791839858571	0.54770848985725	Enteric glia-5-Ileum	ENSMUSG00000030838.21	Enteric glia-Ileum	Ush1c	protein_coding
164102	Enteric glia-8-Ileum	Enteric glia-5-Ileum	71.5133620362647	32.5452745213718	2.19698230433631	0.048084147257701	Enteric glia-8-Ileum	ENSMUSG00000063229.16	Enteric glia-Ileum	Ldha	protein_coding
164103	Enteric glia-7-Ileum	Enteric glia-5-Ileum	96.5730603753561	10.1639165270163	9.49320353856693	0.751314800901578	Enteric glia-7-Ileum	ENSMUSG00000039745.9	Enteric glia-Ileum	Htatip2	protein_coding
164104	Enteric glia-9-Ileum	Enteric glia-11-Ileum	169.258309518851	84.578100122103	2.001088915279	0.00601051840721262	Enteric glia-9-Ileum	ENSMUSG00000030505.18	Enteric glia-Ileum	Prmt3	protein_coding
164105	Enteric glia-6-Ileum	Enteric glia-4-Ileum	90.7868786887963	11.4949333291988	7.8919952068179	0.751314800901578	Enteric glia-6-Ileum	ENSMUSG00000055409.15	Enteric glia-Ileum	Nell1	protein_coding
164106	Enteric glia-11-Ileum	Enteric glia-9-Ileum	169.156200244206	33.2753546997372	5.08230126343048	0.54770848985725	Enteric glia-11-Ileum	ENSMUSG00000030498.16	Enteric glia-Ileum	Gas2	protein_coding
164107	Enteric glia-10-Ileum	Enteric glia-7-Ileum	237.600248613473	85.2861350892462	2.78570943882579	0.162283996994741	Enteric glia-10-Ileum	ENSMUSG00000030452.17	Enteric glia-Ileum	Nipa2	protein_coding
164108	Enteric glia-7-Ileum	Enteric glia-3-Ileum	67.36036107028	33.3410707038896	2.02003592833446	0.0202854996243426	Enteric glia-7-Ileum	ENSMUSG00000047037.6	Enteric glia-Ileum	Nipa1	protein_coding
164109	Enteric glia-6-Ileum	Enteric glia-0-Ileum	138.782295369233	10.7003004313273	12.9587677076984	1	Enteric glia-6-Ileum	ENSMUSG00000033676.14	Enteric glia-Ileum	Gabrb3	protein_coding
164110	Enteric glia-6-Ileum	Enteric glia-8-Ileum	127.734578446574	63.8418649508862	2.00063973925951	0.384673178061608	Enteric glia-6-Ileum	ENSMUSG00000109394.3	Enteric glia-Ileum	A230057D06Rik	lncRNA
164111	Enteric glia-11-Ileum	Enteric glia-7-Ileum	84.578100122103	16.7537538294063	5.04589252400748	0.257700976709241	Enteric glia-11-Ileum	ENSMUSG00000033429.11	Enteric glia-Ileum	Mcee	protein_coding
164112	Enteric glia-7-Ileum	Enteric glia-4-Ileum	145.927000486687	53.9759443787826	2.70324067062246	0.257700976709241	Enteric glia-7-Ileum	ENSMUSG00000015133.18	Enteric glia-Ileum	Lrrk1	protein_coding
164113	Enteric glia-11-Ileum	Enteric glia-1-Ileum	144.328957484717	53.9637502406279	2.67424362474758	0.00601051840721262	Enteric glia-11-Ileum	ENSMUSG00000030556.14	Enteric glia-Ileum	Lrrc28	protein_coding
164114	Enteric glia-4-Ileum	Enteric glia-3-Ileum	1323.11509968526	259.888988452252	5.09092054403413	0.257700976709241	Enteric glia-4-Ileum	ENSMUSG00000030554.17	Enteric glia-Ileum	Synm	protein_coding
164115	Enteric glia-7-Ileum	Enteric glia-5-Ileum	89.68618393061	6.16027752157644	14.5368151784028	1	Enteric glia-7-Ileum	ENSMUSG00000074071.12	Enteric glia-Ileum	Fam169b	protein_coding
164116	Enteric glia-5-Ileum	Enteric glia-7-Ileum	68.0608491014178	26.671081740481	2.55127770918447	0.257700976709241	Enteric glia-5-Ileum	ENSMUSG00000032776.10	Enteric glia-Ileum	Mctp2	protein_coding
164117	Enteric glia-9-Ileum	Enteric glia-4-Ileum	123.352589891255	15.7717992994165	7.81676332025183	0.54770848985725	Enteric glia-9-Ileum	ENSMUSG00000108563.2	Enteric glia-Ileum	Gm44686	lncRNA
164118	Enteric glia-11-Ileum	Enteric glia-1-Ileum	52.2376029887424	14.5372993299486	3.59156719083796	0.54770848985725	Enteric glia-11-Ileum	ENSMUSG00000108560.2	Enteric glia-Ileum	Gm44695	TEC
164119	Enteric glia-7-Ileum	Enteric glia-6-Ileum	96.9473742510885	39.2723448982917	2.46821757973275	0.0939143501126972	Enteric glia-7-Ileum	ENSMUSG00000097415.3	Enteric glia-Ileum	AU020206	lncRNA
164120	Enteric glia-6-Ileum	Enteric glia-1-Ileum	181.424355205915	21.3119472198425	8.50927700623281	0.751314800901578	Enteric glia-6-Ileum	ENSMUSG00000059146.13	Enteric glia-Ileum	Ntrk3	protein_coding
164121	Enteric glia-9-Ileum	Enteric glia-0-Ileum	100.705331299839	30.2242214452316	3.33116999497678	0.0939143501126972	Enteric glia-9-Ileum	ENSMUSG00000039176.18	Enteric glia-Ileum	Polg	protein_coding
164122	Enteric glia-5-Ileum	Enteric glia-10-Ileum	1070.0321299811	421.081141606498	2.54111764474266	0.00601051840721262	Enteric glia-5-Ileum	ENSMUSG00000039062.16	Enteric glia-Ileum	Anpep	protein_coding
164123	Enteric glia-5-Ileum	Enteric glia-2-Ileum	83.9915549790005	3.24415896531162	25.8135991125302	1	Enteric glia-5-Ileum	ENSMUSG00000108476.2	Enteric glia-Ileum	Gm44974	TEC
164124	Enteric glia-8-Ileum	Enteric glia-0-Ileum	73.8698195245657	17.9367878343595	4.11660405229293	0.0939143501126972	Enteric glia-8-Ileum	ENSMUSG00000038930.12	Enteric glia-Ileum	Rccd1	protein_coding
164125	Enteric glia-5-Ileum	Enteric glia-4-Ileum	59.1094021769718	8.41846087200207	7.01425836517275	0.751314800901578	Enteric glia-5-Ileum	ENSMUSG00000038943.17	Enteric glia-Ileum	Prc1	protein_coding
164126	Enteric glia-11-Ileum	Enteric glia-4-Ileum	95.2486439622089	34.273272112284	2.77857503362629	0.048084147257701	Enteric glia-11-Ileum	ENSMUSG00000030533.17	Enteric glia-Ileum	Unc45a	protein_coding
164127	Enteric glia-11-Ileum	Enteric glia-5-Ileum	276.143162458134	58.7745560112589	4.6977162233775	0.00601051840721262	Enteric glia-11-Ileum	ENSMUSG00000005621.12	Enteric glia-Ileum	Zfp592	protein_coding
164128	Enteric glia-8-Ileum	Enteric glia-4-Ileum	116.390821733966	21.4278962856928	5.42967556996949	0.751314800901578	Enteric glia-8-Ileum	ENSMUSG00000061787.16	Enteric glia-Ileum	Rps17	protein_coding
164129	Enteric glia-8-Ileum	Enteric glia-3-Ileum	73.8698195245657	31.2523262327364	2.36322207677567	0.257700976709241	Enteric glia-8-Ileum	ENSMUSG00000097277.8	Enteric glia-Ileum	2900076A07Rik	lncRNA
164130	Enteric glia-11-Ileum	Enteric glia-8-Ileum	296.372846708857	42.3687782261533	6.9936619014172	0.54770848985725	Enteric glia-11-Ileum	ENSMUSG00000045795.11	Enteric glia-Ileum	Whamm	protein_coding
164131	Enteric glia-8-Ileum	Enteric glia-3-Ileum	120.924709351304	46.4746277584896	2.60160649192715	0.0939143501126972	Enteric glia-8-Ileum	ENSMUSG00000087088.3	Enteric glia-Ileum	Gm16638	lncRNA
164132	Enteric glia-11-Ileum	Enteric glia-3-Ileum	731.882493056598	165.625673458485	4.41868878711106	0.162283996994741	Enteric glia-11-Ileum	ENSMUSG00000001741.13	Enteric glia-Ileum	Il16	protein_coding
164133	Enteric glia-0-Ileum	Enteric glia-6-Ileum	106.195854916348	49.6177703588026	2.14004889094338	0.00601051840721262	Enteric glia-0-Ileum	ENSMUSG00000015709.10	Enteric glia-Ileum	Arnt2	protein_coding
164134	Enteric glia-7-Ileum	Enteric glia-1-Ileum	74.2851727258745	17.5778302226384	4.22423754297131	0.257700976709241	Enteric glia-7-Ileum	ENSMUSG00000030630.17	Enteric glia-Ileum	Fah	protein_coding
164135	Enteric glia-8-Ileum	Enteric glia-1-Ileum	843.067634380155	193.709581880701	4.35205169345942	0.0939143501126972	Enteric glia-8-Ileum	ENSMUSG00000030562.18	Enteric glia-Ileum	Nox4	protein_coding
164136	Enteric glia-7-Ileum	Enteric glia-6-Ileum	68.4765007767718	30.9602007797378	2.21136767126091	0.162283996994741	Enteric glia-7-Ileum	ENSMUSG00000030560.18	Enteric glia-Ileum	Ctsc	protein_coding
164137	Enteric glia-7-Ileum	Enteric glia-9-Ileum	88.8484419778335	27.058694230142	3.28270145661058	0.0939143501126972	Enteric glia-7-Ileum	ENSMUSG00000030619.11	Enteric glia-Ileum	Eed	protein_coding
164138	Enteric glia-7-Ileum	Enteric glia-6-Ileum	71.952460728305	20.783942762834	3.46074150290184	0.384673178061608	Enteric glia-7-Ileum	ENSMUSG00000097585.3	Enteric glia-Ileum	E230029C05Rik	lncRNA
164139	Enteric glia-11-Ileum	Enteric glia-3-Ileum	56.6079154724099	11.9582095633241	4.73069218690089	0.257700976709241	Enteric glia-11-Ileum	ENSMUSG00000102555.2	Enteric glia-Ileum	6430511E19Rik	TEC
164140	Enteric glia-11-Ileum	Enteric glia-9-Ileum	774.521039399145	284.837957884061	2.71910336009639	0.54770848985725	Enteric glia-11-Ileum	ENSMUSG00000030643.15	Enteric glia-Ileum	Rab30	protein_coding
164141	Enteric glia-11-Ileum	Enteric glia-4-Ileum	104.475205977485	51.3935157222172	2.03264707694546	0.162283996994741	Enteric glia-11-Ileum	ENSMUSG00000048078.17	Enteric glia-Ileum	Tenm4	protein_coding
164142	Enteric glia-8-Ileum	Enteric glia-5-Ileum	101.189592221364	47.9292325579091	2.11099733603617	0.048084147257701	Enteric glia-8-Ileum	ENSMUSG00000018995.13	Enteric glia-Ileum	Nars2	protein_coding
164143	Enteric glia-0-Ileum	Enteric glia-7-Ileum	52.1171725286281	18.551054471357	2.80841654815838	0.0939143501126972	Enteric glia-0-Ileum	ENSMUSG00000030761.17	Enteric glia-Ileum	Myo7a	protein_coding
164144	Enteric glia-11-Ileum	Enteric glia-5-Ileum	491.577443132959	151.747539593031	3.23929502581058	0.0202854996243426	Enteric glia-11-Ileum	ENSMUSG00000035354.10	Enteric glia-Ileum	Uvrag	protein_coding
164145	Enteric glia-11-Ileum	Enteric glia-7-Ileum	285.745931886627	42.209101375279	6.7684039351427	0.751314800901578	Enteric glia-11-Ileum	ENSMUSG00000030726.17	Enteric glia-Ileum	Pold3	protein_coding
164146	Enteric glia-10-Ileum	Enteric glia-9-Ileum	305.934462554272	116.97123222306	2.61532945704398	0.000751314800901579	Enteric glia-10-Ileum	ENSMUSG00000030704.15	Enteric glia-Ileum	Rab6a	protein_coding
164147	Enteric glia-11-Ileum	Enteric glia-3-Ileum	395.304533062598	133.834411437082	2.95353783410246	0.000751314800901579	Enteric glia-11-Ileum	ENSMUSG00000030701.18	Enteric glia-Ileum	Plekhb1	protein_coding
164148	Enteric glia-8-Ileum	Enteric glia-11-Ileum	693.160269168296	225.327802968091	3.07613840215905	0.00601051840721262	Enteric glia-8-Ileum	ENSMUSG00000032875.9	Enteric glia-Ileum	Arhgef17	protein_coding
164149	Enteric glia-7-Ileum	Enteric glia-5-Ileum	556.202893833278	128.601263346503	4.32476036204337	0.257700976709241	Enteric glia-7-Ileum	ENSMUSG00000030691.16	Enteric glia-Ileum	Fchsd2	protein_coding
164150	Enteric glia-10-Ileum	Enteric glia-9-Ileum	102.890601075195	13.0094319825533	7.90361677937151	0.751314800901578	Enteric glia-10-Ileum	ENSMUSG00000110099.2	Enteric glia-Ileum	Gm45344	processed_pseudogene
164151	Enteric glia-11-Ileum	Enteric glia-4-Ileum	179.826744084312	22.755990199489	7.89935963726929	0.54770848985725	Enteric glia-11-Ileum	ENSMUSG00000099481.7	Enteric glia-Ileum	Xndc1	protein_coding
164152	Enteric glia-8-Ileum	Enteric glia-7-Ileum	329.388774837319	139.478110397081	2.36148280953566	0	Enteric glia-8-Ileum	ENSMUSG00000030987.6	Enteric glia-Ileum	Stim1	protein_coding
164153	Enteric glia-7-Ileum	Enteric glia-1-Ileum	136.726987600371	50.6140062531099	2.70103055291029	0.0202854996243426	Enteric glia-7-Ileum	ENSMUSG00000030921.18	Enteric glia-Ileum	Trim30a	protein_coding
164154	Enteric glia-8-Ileum	Enteric glia-5-Ileum	58.7926271700648	14.819008957151	3.96537808696302	0.257700976709241	Enteric glia-8-Ileum	ENSMUSG00000030882.20	Enteric glia-Ileum	Dnhd1	protein_coding
164155	Enteric glia-11-Ileum	Enteric glia-8-Ileum	188.494688314174	50.4548378106486	3.73536697019559	0.162283996994741	Enteric glia-11-Ileum	ENSMUSG00000030890.17	Enteric glia-Ileum	Ilk	protein_coding
164156	Enteric glia-11-Ileum	Enteric glia-9-Ileum	104.475205977485	46.7780292269292	2.23316108209464	0.54770848985725	Enteric glia-11-Ileum	ENSMUSG00000078606.9	Enteric glia-Ileum	Gvin2	protein_coding
164157	Enteric glia-7-Ileum	Enteric glia-4-Ileum	55.6736733412249	12.5936349508004	4.41806459474523	0.54770848985725	Enteric glia-7-Ileum	ENSMUSG00000063286.8	Enteric glia-Ileum	Gvin-ps7	transcribed_unprocessed_pseudogene
164158	Enteric glia-10-Ileum	Enteric glia-6-Ileum	219.451981314226	76.9387763583882	2.85205290714545	0.54770848985725	Enteric glia-10-Ileum	ENSMUSG00000062542.12	Enteric glia-Ileum	Syt9	protein_coding
164159	Enteric glia-10-Ileum	Enteric glia-0-Ileum	122.584505187244	29.9333941964924	4.09420870535793	0.162283996994741	Enteric glia-10-Ileum	ENSMUSG00000031021.14	Enteric glia-Ileum	Tmem9b	protein_coding
164160	Enteric glia-8-Ileum	Enteric glia-7-Ileum	69.6772081461444	20.7656924112199	3.35426645556756	0.54770848985725	Enteric glia-8-Ileum	ENSMUSG00000109147.2	Enteric glia-Ileum	4930431P19Rik	transcribed_processed_pseudogene
164161	Enteric glia-11-Ileum	Enteric glia-7-Ileum	56.6079154724099	28.0949723433258	2.01451596467609	0.048084147257701	Enteric glia-11-Ileum	ENSMUSG00000061079.15	Enteric glia-Ileum	Zfp143	protein_coding
164162	Enteric glia-7-Ileum	Enteric glia-9-Ileum	145.110112646338	46.6590722965977	3.10955640437955	0.0939143501126972	Enteric glia-7-Ileum	ENSMUSG00000031015.9	Enteric glia-Ileum	Swap70	protein_coding
164163	Enteric glia-4-Ileum	Enteric glia-10-Ileum	266.662697182518	57.4755189156307	4.6389543351588	0.384673178061608	Enteric glia-4-Ileum	ENSMUSG00000005611.16	Enteric glia-Ileum	Irag1	protein_coding
164164	Enteric glia-5-Ileum	Enteric glia-4-Ileum	128.974263219227	46.7842908634595	2.75641025516529	0.0202854996243426	Enteric glia-5-Ileum	ENSMUSG00000038244.15	Enteric glia-Ileum	Mical2	protein_coding
164165	Enteric glia-11-Ileum	Enteric glia-10-Ileum	84.578100122103	21.1751911794429	3.99279380608957	0.257700976709241	Enteric glia-11-Ileum	ENSMUSG00000085945.4	Enteric glia-Ileum	2310014F06Rik	lncRNA
164166	Enteric glia-10-Ileum	Enteric glia-0-Ileum	136.337888696056	58.3278414905195	2.33721175162462	0.0939143501126972	Enteric glia-10-Ileum	ENSMUSG00000038187.15	Enteric glia-Ileum	Btbd10	protein_coding
164167	Enteric glia-9-Ileum	Enteric glia-6-Ileum	159.833218969141	61.8837223043783	2.58254331809405	0.00601051840721262	Enteric glia-9-Ileum	ENSMUSG00000030754.10	Enteric glia-Ileum	Copb1	protein_coding
164168	Enteric glia-11-Ileum	Enteric glia-7-Ileum	218.665332022998	58.2565138960317	3.75301897095119	0.384673178061608	Enteric glia-11-Ileum	ENSMUSG00000030751.19	Enteric glia-Ileum	Psma1	protein_coding
164169	Enteric glia-7-Ileum	Enteric glia-4-Ileum	158.875003658764	51.0881238138948	3.1094097356185	0.162283996994741	Enteric glia-7-Ileum	ENSMUSG00000030671.10	Enteric glia-Ileum	Pde3b	protein_coding
164170	Enteric glia-6-Ileum	Enteric glia-5-Ileum	50.4911365252261	4.09693180705634	12.2965607654983	1	Enteric glia-6-Ileum	ENSMUSG00000030666.12	Enteric glia-Ileum	Calcb	protein_coding
164171	Enteric glia-5-Ileum	Enteric glia-6-Ileum	289.576437565951	42.3228233304297	6.84070692156718	0.54770848985725	Enteric glia-5-Ileum	ENSMUSG00000045659.19	Enteric glia-Ileum	Plekha7	protein_coding
164172	Enteric glia-11-Ileum	Enteric glia-3-Ileum	1087.25475108031	324.943103014065	3.34591281325064	0.0202854996243426	Enteric glia-11-Ileum	ENSMUSG00000030657.12	Enteric glia-Ileum	Xylt1	protein_coding
164173	Enteric glia-9-Ileum	Enteric glia-8-Ileum	88.808435657644	19.2823986642284	4.6038047006736	0.384673178061608	Enteric glia-9-Ileum	ENSMUSG00000108693.2	Enteric glia-Ileum	Gm45153	TEC
164174	Enteric glia-11-Ileum	Enteric glia-7-Ileum	94.2473441570872	42.6421238969483	2.20990974294321	0.048084147257701	Enteric glia-11-Ileum	ENSMUSG00000008683.17	Enteric glia-Ileum	Rps15a	protein_coding
164175	Enteric glia-11-Ileum	Enteric glia-8-Ileum	53.8051229583971	24.5062424088151	2.19508039042098	0.257700976709241	Enteric glia-11-Ileum	ENSMUSG00000042246.6	Enteric glia-Ileum	Tmc7	protein_coding
164176	Enteric glia-5-Ileum	Enteric glia-10-Ileum	137.680888104699	65.4465762834919	2.10354552472102	0.751314800901578	Enteric glia-5-Ileum	ENSMUSG00000030650.19	Enteric glia-Ileum	Tmc5	protein_coding
164177	Enteric glia-9-Ileum	Enteric glia-10-Ileum	191.222320312593	49.1072190636746	3.89338655481866	0.0939143501126972	Enteric glia-9-Ileum	ENSMUSG00000030980.18	Enteric glia-Ileum	Knop1	protein_coding
164178	Enteric glia-9-Ileum	Enteric glia-8-Ileum	219.14722055565	56.0500668549475	3.9093285622136	0.00601051840721262	Enteric glia-9-Ileum	ENSMUSG00000008734.10	Enteric glia-Ileum	Gprc5b	protein_coding
164179	Enteric glia-8-Ileum	Enteric glia-3-Ileum	73.8698195245657	25.3910534449753	2.90853368284929	0.257700976709241	Enteric glia-8-Ileum	ENSMUSG00000030929.18	Enteric glia-Ileum	Eri2	protein_coding
164180	Enteric glia-4-Ileum	Enteric glia-1-Ileum	60.4296951731992	11.2626178659276	5.36163789920379	0.54770848985725	Enteric glia-4-Ileum	ENSMUSG00000030917.14	Enteric glia-Ileum	Tmem159	protein_coding
164181	Enteric glia-9-Ileum	Enteric glia-5-Ileum	132.778230493309	58.5007435377299	2.26946749373784	0.257700976709241	Enteric glia-9-Ileum	ENSMUSG00000035064.18	Enteric glia-Ileum	Eef2k	protein_coding
164182	Enteric glia-8-Ileum	Enteric glia-0-Ileum	120.846407878469	2.98680063675514	40.3284777759956	1	Enteric glia-8-Ileum	ENSMUSG00000030877.12	Enteric glia-Ileum	Mfsd13b	protein_coding
164183	Enteric glia-8-Ileum	Enteric glia-0-Ileum	101.899474363927	37.908826069264	2.68756934030011	0.00601051840721262	Enteric glia-8-Ileum	ENSMUSG00000030876.8	Enteric glia-Ileum	Mettl9	protein_coding
164184	Enteric glia-9-Ileum	Enteric glia-7-Ileum	115.994635404457	24.4541099731401	4.74182937911175	0.0939143501126972	Enteric glia-9-Ileum	ENSMUSG00000034951.11	Enteric glia-Ileum	Cog7	protein_coding
164185	Enteric glia-10-Ileum	Enteric glia-8-Ileum	109.725990657113	52.3995264513688	2.09381763368799	0.54770848985725	Enteric glia-10-Ileum	ENSMUSG00000108511.2	Enteric glia-Ileum	Gm44987	lncRNA
164186	Enteric glia-3-Ileum	Enteric glia-1-Ileum	70.8083047037547	23.5975229638458	2.99981937165584	0.257700976709241	Enteric glia-3-Ileum	ENSMUSG00000030868.7	Enteric glia-Ileum	Dctn5	protein_coding
164187	Enteric glia-7-Ileum	Enteric glia-4-Ileum	554.845341255839	17.0067194998093	32.606481011928	1	Enteric glia-7-Ileum	ENSMUSG00000052889.12	Enteric glia-Ileum	Prkcb	protein_coding
164188	Enteric glia-11-Ileum	Enteric glia-5-Ileum	94.2473441570872	40.6181810983468	2.31999911413515	0.0202854996243426	Enteric glia-11-Ileum	ENSMUSG00000030748.10	Enteric glia-Ileum	Il4ra	protein_coding
164189	Enteric glia-7-Ileum	Enteric glia-4-Ileum	99.9207889132057	1.76661199224619	56.247953604581	1	Enteric glia-7-Ileum	ENSMUSG00000030745.10	Enteric glia-Ileum	Il21r	protein_coding
164190	Enteric glia-7-Ileum	Enteric glia-0-Ileum	70.7172434365708	16.6349648841054	4.249167476713	0.384673178061608	Enteric glia-7-Ileum	ENSMUSG00000042978.12	Enteric glia-Ileum	Sbk1	protein_coding
164191	Enteric glia-8-Ileum	Enteric glia-9-Ileum	79.3248215817644	33.8722509206669	2.34148615945032	0.0202854996243426	Enteric glia-8-Ileum	ENSMUSG00000063065.14	Enteric glia-Ileum	Mapk3	protein_coding
164192	Enteric glia-6-Ileum	Enteric glia-3-Ileum	73.2156599872834	15.6266037359631	4.68296448664677	0.162283996994741	Enteric glia-6-Ileum	ENSMUSG00000030695.17	Enteric glia-Ileum	Aldoa	protein_coding
164193	Enteric glia-6-Ileum	Enteric glia-3-Ileum	55.1787537346027	3.29918327072182	16.6774545921612	1	Enteric glia-6-Ileum	ENSMUSG00000030683.12	Enteric glia-Ileum	Sez6l2	protein_coding
164194	Enteric glia-7-Ileum	Enteric glia-3-Ileum	59.2641915893533	8.09762417353006	7.31091998354745	0.54770848985725	Enteric glia-7-Ileum	ENSMUSG00000045598.11	Enteric glia-Ileum	Zfp553	protein_coding
164195	Enteric glia-10-Ileum	Enteric glia-3-Ileum	86.1076997534592	37.048663748774	2.32382096497768	0.048084147257701	Enteric glia-10-Ileum	ENSMUSG00000030822.16	Enteric glia-Ileum	Prr14	protein_coding
164196	Enteric glia-8-Ileum	Enteric glia-6-Ileum	111.60418620811	40.9276540612677	2.72644314305522	0.00601051840721262	Enteric glia-8-Ileum	ENSMUSG00000042423.10	Enteric glia-Ileum	Fbrs	protein_coding
164197	Enteric glia-11-Ileum	Enteric glia-9-Ileum	161.415368875191	18.6920795724785	8.63141279287149	0.751314800901578	Enteric glia-11-Ileum	ENSMUSG00000107023.3	Enteric glia-Ileum	Gm42715	protein_coding
164198	Enteric glia-10-Ileum	Enteric glia-0-Ileum	73.9410366838815	19.421288983729	3.80577102969367	0.384673178061608	Enteric glia-10-Ileum	ENSMUSG00000030814.18	Enteric glia-Ileum	Bcl7c	protein_coding
164199	Enteric glia-10-Ileum	Enteric glia-8-Ileum	229.529413925928	79.6515973658294	2.88143122302476	0.0939143501126972	Enteric glia-10-Ileum	ENSMUSG00000042308.15	Enteric glia-Ileum	Setd1a	protein_coding
164200	Enteric glia-6-Ileum	Enteric glia-0-Ileum	59.7939338426312	12.0199497477369	4.97125383702303	0.384673178061608	Enteric glia-6-Ileum	ENSMUSG00000030806.7	Enteric glia-Ileum	Stx1b	protein_coding
164201	Enteric glia-7-Ileum	Enteric glia-4-Ileum	68.0613884166097	16.7622470325817	4.05857296785424	0.54770848985725	Enteric glia-7-Ileum	ENSMUSG00000030844.12	Enteric glia-Ileum	Rgs10	protein_coding
164202	Enteric glia-7-Ileum	Enteric glia-9-Ileum	58.5057848535803	29.1839939685248	2.00437750712247	0.0202854996243426	Enteric glia-7-Ileum	ENSMUSG00000040331.17	Enteric glia-Ileum	Nsmce4a	protein_coding
164203	Enteric glia-11-Ileum	Enteric glia-1-Ileum	328.500292059052	143.287032646383	2.29251287338045	0.0202854996243426	Enteric glia-11-Ileum	ENSMUSG00000030852.19	Enteric glia-Ileum	Tacc2	protein_coding
164204	Enteric glia-5-Ileum	Enteric glia-10-Ileum	98.713106543356	27.9320278842317	3.53314036305387	0.162283996994741	Enteric glia-5-Ileum	ENSMUSG00000047517.14	Enteric glia-Ileum	Dmbt1	protein_coding
164205	Enteric glia-8-Ileum	Enteric glia-4-Ileum	60.6311463903408	25.7760711688781	2.35170166068301	0.257700976709241	Enteric glia-8-Ileum	ENSMUSG00000110159.2	Enteric glia-Ileum	Gm45501	TEC
164206	Enteric glia-9-Ileum	Enteric glia-3-Ileum	51.7285054382681	19.9476294809887	2.59241737539788	0.048084147257701	Enteric glia-9-Ileum	ENSMUSG00000030983.5	Enteric glia-Ileum	Bccip	protein_coding
164207	Enteric glia-9-Ileum	Enteric glia-10-Ileum	54.4073030413213	26.0861457422563	2.08526207581703	0.384673178061608	Enteric glia-9-Ileum	ENSMUSG00000053111.14	Enteric glia-Ileum	Fank1	protein_coding
164208	Enteric glia-11-Ileum	Enteric glia-6-Ileum	612.224843038447	117.603465678127	5.20548254834996	0.162283996994741	Enteric glia-11-Ileum	ENSMUSG00000054555.12	Enteric glia-Ileum	Adam12	protein_coding
164209	Enteric glia-7-Ileum	Enteric glia-2-Ileum	128.599746906483	41.0523490777532	3.13206014256406	0.384673178061608	Enteric glia-7-Ileum	ENSMUSG00000031004.9	Enteric glia-Ileum	Mki67	protein_coding
164210	Enteric glia-11-Ileum	Enteric glia-6-Ileum	52.2376029887424	19.9254308317552	2.62084142698923	0.162283996994741	Enteric glia-11-Ileum	ENSMUSG00000040139.15	Enteric glia-Ileum	9430038I01Rik	protein_coding
164211	Enteric glia-10-Ileum	Enteric glia-0-Ileum	73.5794450830817	15.039328596552	4.88988227022579	0.384673178061608	Enteric glia-10-Ileum	ENSMUSG00000015981.13	Enteric glia-Ileum	Stk32c	protein_coding
164212	Enteric glia-10-Ileum	Enteric glia-3-Ileum	129.790973603363	6.1032895549624	21.2325904795395	1	Enteric glia-10-Ileum	ENSMUSG00000025470.12	Enteric glia-Ileum	Zfp511	protein_coding
164213	Enteric glia-9-Ileum	Enteric glia-4-Ileum	82.9189880977685	26.1598251380443	3.16887818930096	0.384673178061608	Enteric glia-9-Ileum	ENSMUSG00000025465.14	Enteric glia-Ileum	Echs1	protein_coding
164214	Enteric glia-8-Ileum	Enteric glia-11-Ileum	107.643286071288	19.4791496207342	5.52375491831399	0.54770848985725	Enteric glia-8-Ileum	ENSMUSG00000025485.14	Enteric glia-Ileum	Ric8a	protein_coding
164215	Enteric glia-8-Ileum	Enteric glia-11-Ileum	244.589518288178	107.610245916794	2.27280207552479	0.0202854996243426	Enteric glia-8-Ileum	ENSMUSG00000038611.18	Enteric glia-Ileum	Phrf1	protein_coding
164216	Enteric glia-11-Ileum	Enteric glia-5-Ileum	96.013693311303	24.3600260504705	3.9402376145367	0.54770848985725	Enteric glia-11-Ileum	ENSMUSG00000025498.16	Enteric glia-Ileum	Irf7	protein_coding
164217	Enteric glia-5-Ileum	Enteric glia-2-Ileum	162.283886625286	55.174715538686	2.94092096046982	0.048084147257701	Enteric glia-5-Ileum	ENSMUSG00000025497.16	Enteric glia-Ileum	Cdhr5	protein_coding
164218	Enteric glia-10-Ileum	Enteric glia-6-Ileum	124.670427372697	49.2034365003932	2.5334631401264	0.048084147257701	Enteric glia-10-Ileum	ENSMUSG00000058886.10	Enteric glia-Ileum	Deaf1	protein_coding
164219	Enteric glia-5-Ileum	Enteric glia-6-Ileum	100.021802225181	25.4942922418375	3.92215558372124	0.384673178061608	Enteric glia-5-Ileum	ENSMUSG00000025504.15	Enteric glia-Ileum	Eps8l2	protein_coding
164220	Enteric glia-7-Ileum	Enteric glia-1-Ileum	59.3987943691621	24.7018436742124	2.40406159703725	0.751314800901578	Enteric glia-7-Ileum	ENSMUSG00000086844.2	Enteric glia-Ileum	B230206H07Rik	lncRNA
164221	Enteric glia-11-Ileum	Enteric glia-6-Ileum	218.665332022998	25.4249953467068	8.59741977705181	0.54770848985725	Enteric glia-11-Ileum	ENSMUSG00000025510.15	Enteric glia-Ileum	Cd151	protein_coding
164222	Enteric glia-9-Ileum	Enteric glia-3-Ileum	52.6740475632726	16.1424977463889	3.26166568108953	0.0939143501126972	Enteric glia-9-Ileum	ENSMUSG00000025511.16	Enteric glia-Ileum	Tspan4	protein_coding
164223	Enteric glia-11-Ileum	Enteric glia-10-Ileum	109.834960036054	26.0861457422563	4.20924074845992	0.00601051840721262	Enteric glia-11-Ileum	ENSMUSG00000025139.15	Enteric glia-Ileum	Tollip	protein_coding
164224	Enteric glia-10-Ileum	Enteric glia-7-Ileum	73.6528388850188	20.8901157872881	3.52451821964652	0.384673178061608	Enteric glia-10-Ileum	ENSMUSG00000045752.14	Enteric glia-Ileum	Tssc4	protein_coding
164225	Enteric glia-5-Ileum	Enteric glia-7-Ileum	231.613256052054	23.2846977412328	9.94317499308302	0.751314800901578	Enteric glia-5-Ileum	ENSMUSG00000009545.15	Enteric glia-Ileum	Kcnq1	protein_coding
164226	Enteric glia-11-Ileum	Enteric glia-6-Ileum	96.013693311303	28.6058689146975	3.35560990992602	0.751314800901578	Enteric glia-11-Ileum	ENSMUSG00000048965.10	Enteric glia-Ileum	Mrgpre	protein_coding
164227	Enteric glia-4-Ileum	Enteric glia-5-Ileum	143.961522930844	43.4937879752647	3.30940199995236	0.384673178061608	Enteric glia-4-Ileum	ENSMUSG00000031075.20	Enteric glia-Ileum	Ano1	protein_coding
164228	Enteric glia-6-Ileum	Enteric glia-3-Ileum	56.1986516481576	23.7483718345241	2.36584611267338	0.257700976709241	Enteric glia-6-Ileum	ENSMUSG00000031072.15	Enteric glia-Ileum	LTO1	protein_coding
164229	Enteric glia-8-Ileum	Enteric glia-3-Ileum	149.248306375278	71.1739826556891	2.09679622868571	0.0202854996243426	Enteric glia-8-Ileum	ENSMUSG00000070348.6	Enteric glia-Ileum	Ccnd1	protein_coding
164230	Enteric glia-9-Ileum	Enteric glia-1-Ileum	56.0762387174354	11.3395083194978	4.94173290494731	0.384673178061608	Enteric glia-9-Ileum	ENSMUSG00000047264.9	Enteric glia-Ileum	Zfp358	protein_coding
164231	Enteric glia-10-Ileum	Enteric glia-6-Ileum	237.926436523492	43.2705121152208	5.4975420782929	0.257700976709241	Enteric glia-10-Ileum	ENSMUSG00000004567.17	Enteric glia-Ileum	Mcoln1	protein_coding
164232	Enteric glia-5-Ileum	Enteric glia-10-Ileum	62.1600228088085	24.7294194861579	2.5129944073099	0.54770848985725	Enteric glia-5-Ileum	ENSMUSG00000044433.17	Enteric glia-Ileum	Camsap3	protein_coding
164233	Enteric glia-7-Ileum	Enteric glia-4-Ileum	67.9171898767835	10.9410462514957	6.20280366978689	0.54770848985725	Enteric glia-7-Ileum	ENSMUSG00000004626.15	Enteric glia-Ileum	Stxbp2	protein_coding
164234	Enteric glia-11-Ileum	Enteric glia-9-Ileum	185.443246387298	38.7634729047581	4.78299292000072	0.162283996994741	Enteric glia-11-Ileum	ENSMUSG00000002948.20	Enteric glia-Ileum	Map2k7	protein_coding
164235	Enteric glia-11-Ileum	Enteric glia-5-Ileum	94.2473441570872	46.8919208769904	2.00966916481514	0.257700976709241	Enteric glia-11-Ileum	ENSMUSG00000001300.17	Enteric glia-Ileum	Efnb2	protein_coding
164236	Enteric glia-6-Ileum	Enteric glia-8-Ileum	446.989455906436	36.7593636132226	12.1568450465564	1	Enteric glia-6-Ileum	ENSMUSG00000079157.5	Enteric glia-Ileum	Fam155a	protein_coding
164237	Enteric glia-8-Ileum	Enteric glia-4-Ileum	90.7252869388346	42.230362691956	2.14807073510554	0.048084147257701	Enteric glia-8-Ileum	ENSMUSG00000031504.7	Enteric glia-Ileum	Rab20	protein_coding
164238	Enteric glia-9-Ileum	Enteric glia-2-Ileum	70.9898112555123	28.2045461303398	2.51642578007535	0.0202854996243426	Enteric glia-9-Ileum	ENSMUSG00000056228.11	Enteric glia-Ileum	Cars2	protein_coding
164239	Enteric glia-9-Ileum	Enteric glia-4-Ileum	61.9878711155506	30.5056790760891	2.03167266771165	0.048084147257701	Enteric glia-9-Ileum	ENSMUSG00000045969.9	Enteric glia-Ileum	Ing1	protein_coding
164240	Enteric glia-8-Ileum	Enteric glia-3-Ileum	181.124501514388	27.9647657993045	6.47492468083117	0.162283996994741	Enteric glia-8-Ileum	ENSMUSG00000047935.18	Enteric glia-Ileum	Sox1ot	lncRNA
164241	Enteric glia-8-Ileum	Enteric glia-10-Ileum	254.434590442824	104.605444426448	2.43218954751673	0.048084147257701	Enteric glia-8-Ileum	ENSMUSG00000000759.15	Enteric glia-Ileum	Tubgcp3	protein_coding
164242	Enteric glia-5-Ileum	Enteric glia-2-Ileum	65.7162375661124	5.65928553203031	11.5933898892149	1	Enteric glia-5-Ileum	ENSMUSG00000038515.11	Enteric glia-Ileum	Grtp1	protein_coding
164243	Enteric glia-11-Ileum	Enteric glia-10-Ileum	285.745931886627	92.8450690175573	3.07744030466011	0.162283996994741	Enteric glia-11-Ileum	ENSMUSG00000038497.8	Enteric glia-Ileum	Tmco3	protein_coding
164244	Enteric glia-9-Ileum	Enteric glia-2-Ileum	232.558959233803	32.8122453799898	7.08571142959007	0.54770848985725	Enteric glia-9-Ileum	ENSMUSG00000038416.16	Enteric glia-Ileum	Cdc16	protein_coding
164245	Enteric glia-10-Ileum	Enteric glia-5-Ileum	51.4453005375973	12.8374085010398	4.00511126687011	0.048084147257701	Enteric glia-10-Ileum	ENSMUSG00000047710.9	Enteric glia-Ileum	Champ1	protein_coding
164246	Enteric glia-10-Ileum	Enteric glia-4-Ileum	175.522494922896	33.8737331031601	5.18043553195517	0.384673178061608	Enteric glia-10-Ileum	ENSMUSG00000051978.10	Enteric glia-Ileum	Erich1	protein_coding
164247	Enteric glia-11-Ileum	Enteric glia-10-Ileum	95.2486439622089	32.7232881417459	2.91014589031531	0.384673178061608	Enteric glia-11-Ileum	ENSMUSG00000026317.8	Enteric glia-Ileum	Cln8	protein_coding
164248	Enteric glia-7-Ileum	Enteric glia-10-Ileum	105.028440305439	51.4453005375973	2.04135315911116	0.048084147257701	Enteric glia-7-Ileum	ENSMUSG00000039842.16	Enteric glia-Ileum	Mcph1	protein_coding
164249	Enteric glia-8-Ileum	Enteric glia-2-Ileum	54.2879932290279	11.1722463849026	4.85573214540655	0.162283996994741	Enteric glia-8-Ileum	ENSMUSG00000031465.7	Enteric glia-Ileum	Angpt2	protein_coding
164250	Enteric glia-5-Ileum	Enteric glia-0-Ileum	69.6363074055694	30.0267183855167	2.31870560930357	0.162283996994741	Enteric glia-5-Ileum	ENSMUSG00000071796.14	Enteric glia-Ileum	6820431F20Rik	transcribed_unprocessed_pseudogene
164251	Enteric glia-11-Ileum	Enteric glia-5-Ileum	239.074096345144	31.4231793733748	7.60610606726149	0.54770848985725	Enteric glia-11-Ileum	ENSMUSG00000095403.9	Enteric glia-Ileum	Gm21092	unprocessed_pseudogene
164252	Enteric glia-7-Ileum	Enteric glia-3-Ileum	50.8483355253561	24.4437408910471	2.07977731308898	0.162283996994741	Enteric glia-7-Ileum	ENSMUSG00000061958.6	Enteric glia-Ileum	Defa38	protein_coding
164253	Enteric glia-10-Ileum	Enteric glia-5-Ileum	400.168413397207	44.3871735108918	9.01360113159078	0.54770848985725	Enteric glia-10-Ileum	ENSMUSG00000060208.6	Enteric glia-Ileum	Defa17	protein_coding
164254	Enteric glia-7-Ileum	Enteric glia-10-Ileum	53.4221730222405	26.0861457422563	2.04751205599378	0.0939143501126972	Enteric glia-7-Ileum	ENSMUSG00000063362.14	Enteric glia-Ileum	Alg11	protein_coding
164255	Enteric glia-5-Ileum	Enteric glia-9-Ileum	87.096731392265	36.2284063057549	2.403713084326	0.0939143501126972	Enteric glia-5-Ileum	ENSMUSG00000031482.10	Enteric glia-Ileum	Slc25a15	protein_coding
164256	Enteric glia-7-Ileum	Enteric glia-8-Ileum	52.6928221737764	14.6981567925162	3.58323771749514	0.257700976709241	Enteric glia-7-Ileum	ENSMUSG00000031533.5	Enteric glia-Ileum	Mrps31	protein_coding
164257	Enteric glia-10-Ileum	Enteric glia-4-Ileum	160.683696707065	11.8484852660575	13.5509462719507	1	Enteric glia-10-Ileum	ENSMUSG00000031534.16	Enteric glia-Ileum	Smim19	protein_coding
164258	Enteric glia-10-Ileum	Enteric glia-1-Ileum	99.6655908253381	45.752334828038	2.17811418931947	0.048084147257701	Enteric glia-10-Ileum	ENSMUSG00000008892.13	Enteric glia-Ileum	Vdac3	protein_coding
164259	Enteric glia-11-Ileum	Enteric glia-7-Ileum	437.330664045996	119.200047907149	3.66865605478689	0.00601051840721262	Enteric glia-11-Ileum	ENSMUSG00000031537.16	Enteric glia-Ileum	Ikbkb	protein_coding
164260	Enteric glia-11-Ileum	Enteric glia-5-Ileum	218.665332022998	49.6157116665859	4.40649261600891	0.384673178061608	Enteric glia-11-Ileum	ENSMUSG00000031545.7	Enteric glia-Ileum	Gpat4	protein_coding
164261	Enteric glia-11-Ileum	Enteric glia-7-Ileum	239.074096345144	11.7729080963395	20.290754573518	1	Enteric glia-11-Ileum	ENSMUSG00000037492.17	Enteric glia-Ileum	Zmat4	protein_coding
164262	Enteric glia-8-Ileum	Enteric glia-2-Ileum	51.3557111834132	18.7755661110397	2.73431798008084	0.384673178061608	Enteric glia-8-Ileum	ENSMUSG00000031556.7	Enteric glia-Ileum	Tm2d2	protein_coding
164263	Enteric glia-8-Ileum	Enteric glia-4-Ileum	76.8422265695184	24.9558222394721	3.0782974352838	0.162283996994741	Enteric glia-8-Ileum	ENSMUSG00000037363.10	Enteric glia-Ileum	Letm2	protein_coding
164264	Enteric glia-9-Ileum	Enteric glia-6-Ileum	51.7285054382681	5.16953809128873	9.98901919946975	1	Enteric glia-9-Ileum	ENSMUSG00000091514.3	Enteric glia-Ileum	Gm17484	lncRNA
164265	Enteric glia-5-Ileum	Enteric glia-7-Ileum	81.5742670697177	29.3598295175303	2.77782569425613	0.162283996994741	Enteric glia-5-Ileum	ENSMUSG00000031488.15	Enteric glia-Ileum	Rab11fip1	protein_coding
164266	Enteric glia-6-Ileum	Enteric glia-3-Ileum	61.039843444842	7.77468553273598	7.84230052557892	0.751314800901578	Enteric glia-6-Ileum	ENSMUSG00000063626.7	Enteric glia-Ileum	Unc5d	protein_coding
164267	Enteric glia-11-Ileum	Enteric glia-10-Ileum	109.834960036054	52.4776477055759	2.09277734548552	0.00601051840721262	Enteric glia-11-Ileum	ENSMUSG00000031585.14	Enteric glia-Ileum	Gtf2e2	protein_coding
164268	Enteric glia-9-Ileum	Enteric glia-6-Ileum	56.3701937153375	26.00635199486	2.16710604647709	0.0202854996243426	Enteric glia-9-Ileum	ENSMUSG00000031513.9	Enteric glia-Ileum	Leprotl1	protein_coding
164269	Enteric glia-10-Ileum	Enteric glia-3-Ileum	107.104550607285	24.9660066927504	4.28869802626918	0.384673178061608	Enteric glia-10-Ileum	ENSMUSG00000039633.8	Enteric glia-Ileum	Lonrf1	protein_coding
164270	Enteric glia-11-Ileum	Enteric glia-9-Ileum	312.927822654293	67.9366501563923	4.60564018879528	0.0939143501126972	Enteric glia-11-Ileum	ENSMUSG00000118664.1	Enteric glia-Ileum	Tusc3	protein_coding
164271	Enteric glia-9-Ileum	Enteric glia-10-Ileum	401.759281228796	103.464506152195	3.88278520158246	0.54770848985725	Enteric glia-9-Ileum	ENSMUSG00000085440.2	Enteric glia-Ileum	Sorbs2os	lncRNA
164272	Enteric glia-8-Ileum	Enteric glia-7-Ileum	138.148720878046	57.4710304388304	2.40355330834006	0.0939143501126972	Enteric glia-8-Ileum	ENSMUSG00000110411.2	Enteric glia-Ileum	Gm45457	TEC
164273	Enteric glia-10-Ileum	Enteric glia-9-Ileum	92.8450690175573	29.0726046785686	3.19280442875818	0.048084147257701	Enteric glia-10-Ileum	ENSMUSG00000031634.14	Enteric glia-Ileum	Ufsp2	protein_coding
164274	Enteric glia-10-Ileum	Enteric glia-4-Ileum	157.141374456345	28.7016716161099	5.47343173039665	0.257700976709241	Enteric glia-10-Ileum	ENSMUSG00000031631.16	Enteric glia-Ileum	Cfap97	protein_coding
164275	Enteric glia-11-Ileum	Enteric glia-4-Ileum	56.6079154724099	21.4407650821422	2.63943571502465	0.257700976709241	Enteric glia-11-Ileum	ENSMUSG00000038225.16	Enteric glia-Ileum	Primpol	protein_coding
164276	Enteric glia-10-Ileum	Enteric glia-9-Ileum	72.1416858113434	15.5926764089764	4.62431469576807	0.54770848985725	Enteric glia-10-Ileum	ENSMUSG00000110480.2	Enteric glia-Ileum	Gm32842	processed_pseudogene
164277	Enteric glia-11-Ileum	Enteric glia-0-Ileum	94.2473441570872	17.7116087890613	5.31878032513998	0.751314800901578	Enteric glia-11-Ileum	ENSMUSG00000039375.17	Enteric glia-Ileum	Wdr17	protein_coding
164278	Enteric glia-8-Ileum	Enteric glia-5-Ileum	66.1464195357882	28.8689064456298	2.29082149146958	0.048084147257701	Enteric glia-8-Ileum	ENSMUSG00000031613.10	Enteric glia-Ileum	Hpgd	protein_coding
164279	Enteric glia-0-Ileum	Enteric glia-10-Ileum	1812.36231652812	901.292554438775	2.01083676907656	0	Enteric glia-0-Ileum	ENSMUSG00000100510.8	Enteric glia-Ileum	Hand2os1	lncRNA
164280	Enteric glia-11-Ileum	Enteric glia-0-Ileum	342.201731386569	105.695355928884	3.23741146680214	0.0202854996243426	Enteric glia-11-Ileum	ENSMUSG00000097910.3	Enteric glia-Ileum	Hdnr	lncRNA
164281	Enteric glia-8-Ileum	Enteric glia-0-Ileum	745.86292158986	344.581400950869	2.16451402888085	0.048084147257701	Enteric glia-8-Ileum	ENSMUSG00000031647.11	Enteric glia-Ileum	Mfap3l	protein_coding
164282	Enteric glia-8-Ileum	Enteric glia-6-Ileum	387.145249403037	178.401173694485	2.17001682902446	0	Enteric glia-8-Ileum	ENSMUSG00000031644.20	Enteric glia-Ileum	Nek1	protein_coding
164283	Enteric glia-10-Ileum	Enteric glia-6-Ileum	147.331611868236	21.5801641423411	6.82447854017378	0.751314800901578	Enteric glia-10-Ileum	ENSMUSG00000031641.15	Enteric glia-Ileum	Cbr4	protein_coding
164284	Enteric glia-8-Ileum	Enteric glia-6-Ileum	347.151633464138	132.838169407351	2.6132210553812	0.00601051840721262	Enteric glia-8-Ileum	ENSMUSG00000037921.16	Enteric glia-Ileum	Ddx60	protein_coding
164285	Enteric glia-6-Ileum	Enteric glia-2-Ileum	224.371366004979	8.57111614990183	26.1482727987019	1	Enteric glia-6-Ileum	ENSMUSG00000054162.16	Enteric glia-Ileum	Spock3	protein_coding
164286	Enteric glia-7-Ileum	Enteric glia-6-Ileum	106.507786012099	32.7864692343396	3.24784309100473	0.54770848985725	Enteric glia-7-Ileum	ENSMUSG00000036469.17	Enteric glia-Ileum	Marchf1	protein_coding
164287	Enteric glia-8-Ileum	Enteric glia-6-Ileum	100.705339898724	40.1417099495763	2.50836988076487	0.0939143501126972	Enteric glia-8-Ileum	ENSMUSG00000031864.17	Enteric glia-Ileum	Ints10	protein_coding
164288	Enteric glia-9-Ileum	Enteric glia-8-Ileum	80.8011101168367	38.4211132847592	2.10275225487377	0.0939143501126972	Enteric glia-9-Ileum	ENSMUSG00000054648.9	Enteric glia-Ileum	Zfp869	protein_coding
164289	Enteric glia-8-Ileum	Enteric glia-7-Ileum	120.752070323529	59.9570102947096	2.01380842116424	0.048084147257701	Enteric glia-8-Ileum	ENSMUSG00000031862.12	Enteric glia-Ileum	Atp13a1	protein_coding
164290	Enteric glia-7-Ileum	Enteric glia-5-Ileum	61.293931947819	18.312682193035	3.34579464414454	0.257700976709241	Enteric glia-7-Ileum	ENSMUSG00000036246.15	Enteric glia-Ileum	Gmip	protein_coding
164291	Enteric glia-9-Ileum	Enteric glia-8-Ileum	178.873325067358	31.59383212509	5.66017830873566	0.54770848985725	Enteric glia-9-Ileum	ENSMUSG00000079033.11	Enteric glia-Ileum	Mef2b	protein_coding
164292	Enteric glia-9-Ileum	Enteric glia-6-Ileum	58.3679879370496	25.454129158622	2.29255780055935	0.162283996994741	Enteric glia-9-Ileum	ENSMUSG00000003573.16	Enteric glia-Ileum	Homer3	protein_coding
164293	Enteric glia-11-Ileum	Enteric glia-9-Ileum	84.578100122103	34.9204466511632	2.4216151876571	0.0939143501126972	Enteric glia-11-Ileum	ENSMUSG00000087408.11	Enteric glia-Ileum	Cers1	protein_coding
164294	Enteric glia-11-Ileum	Enteric glia-7-Ileum	218.665332022998	53.802242303792	4.0636725522138	0.257700976709241	Enteric glia-11-Ileum	ENSMUSG00000003575.14	Enteric glia-Ileum	Crtc1	protein_coding
164295	Enteric glia-5-Ileum	Enteric glia-2-Ileum	54.1419655022193	6.57465108817056	8.22396885986931	0.54770848985725	Enteric glia-5-Ileum	ENSMUSG00000090137.9	Enteric glia-Ileum	Uba52	protein_coding
164296	Enteric glia-11-Ileum	Enteric glia-0-Ileum	717.222289035433	7.03843771977125	101.757625952139	1	Enteric glia-11-Ileum	ENSMUSG00000002910.12	Enteric glia-Ileum	Arrdc2	protein_coding
164297	Enteric glia-7-Ileum	Enteric glia-6-Ileum	62.4691801336794	25.7875584070615	2.42190284630103	0.257700976709241	Enteric glia-7-Ileum	ENSMUSG00000045128.10	Enteric glia-Ileum	Rpl18a	protein_coding
164298	Enteric glia-10-Ileum	Enteric glia-2-Ileum	56.441786561033	14.6786285333899	3.84323059383713	0.54770848985725	Enteric glia-10-Ileum	ENSMUSG00000002395.15	Enteric glia-Ileum	Use1	protein_coding
164299	Enteric glia-9-Ileum	Enteric glia-11-Ileum	58.1452093571372	19.4791496207342	2.98397880301903	0.162283996994741	Enteric glia-9-Ileum	ENSMUSG00000034845.7	Enteric glia-Ileum	Plvap	protein_coding
164300	Enteric glia-11-Ileum	Enteric glia-6-Ileum	218.665332022998	79.2464072090797	2.75908711640346	0.0939143501126972	Enteric glia-11-Ileum	ENSMUSG00000034807.10	Enteric glia-Ileum	Colgalt1	protein_coding
164301	Enteric glia-8-Ileum	Enteric glia-4-Ileum	53.8216430356439	17.7792391596951	3.02607899935426	0.0202854996243426	Enteric glia-8-Ileum	ENSMUSG00000003039.10	Enteric glia-Ileum	Fam32a	protein_coding
164302	Enteric glia-8-Ileum	Enteric glia-0-Ileum	399.33251430125	161.483666598229	2.4728060407146	0.0202854996243426	Enteric glia-8-Ileum	ENSMUSG00000006276.11	Enteric glia-Ileum	Eps15l1	protein_coding
164303	Enteric glia-11-Ileum	Enteric glia-10-Ileum	296.372846708857	142.291895856897	2.0827751093837	0.0939143501126972	Enteric glia-11-Ileum	ENSMUSG00000045248.7	Enteric glia-Ileum	Med26	protein_coding
164304	Enteric glia-11-Ileum	Enteric glia-9-Ileum	768.844720252379	127.717544284152	6.01949035003703	0.54770848985725	Enteric glia-11-Ileum	ENSMUSG00000037148.9	Enteric glia-Ileum	Arhgap10	protein_coding
164305	Enteric glia-11-Ileum	Enteric glia-4-Ileum	329.504880108162	20.8097694400577	15.827018692828	1	Enteric glia-11-Ileum	ENSMUSG00000109873.2	Enteric glia-Ileum	Gm45407	TEC
164306	Enteric glia-10-Ileum	Enteric glia-4-Ileum	182.644641035364	24.9656064614532	7.31332155306295	0.384673178061608	Enteric glia-10-Ileum	ENSMUSG00000037134.18	Enteric glia-Ileum	Prmt9	protein_coding
164307	Enteric glia-6-Ileum	Enteric glia-2-Ileum	62.4379777483657	11.1031265692499	5.61929870583494	0.384673178061608	Enteric glia-6-Ileum	ENSMUSG00000031683.17	Enteric glia-Ileum	Lsm6	protein_coding
164308	Enteric glia-11-Ileum	Enteric glia-0-Ileum	68.2418923915731	32.417494898845	2.10475377775802	0.0202854996243426	Enteric glia-11-Ileum	ENSMUSG00000058355.9	Enteric glia-Ileum	Abce1	protein_coding
164309	Enteric glia-11-Ileum	Enteric glia-8-Ileum	348.984029728896	138.479537232528	2.52000285872083	0.0202854996243426	Enteric glia-11-Ileum	ENSMUSG00000031715.15	Enteric glia-Ileum	Smarca5	protein_coding
164310	Enteric glia-7-Ileum	Enteric glia-10-Ileum	469.934966534159	109.725990657113	4.28250534505651	0.751314800901578	Enteric glia-7-Ileum	ENSMUSG00000037940.18	Enteric glia-Ileum	Inpp4b	protein_coding
164311	Enteric glia-5-Ileum	Enteric glia-9-Ileum	85.84602236335	34.9204466511632	2.4579136711523	0.0939143501126972	Enteric glia-5-Ileum	ENSMUSG00000031712.11	Enteric glia-Ileum	Il15	protein_coding
164312	Enteric glia-6-Ileum	Enteric glia-3-Ileum	125.834763332895	40.3392892729725	3.11888426290548	0.162283996994741	Enteric glia-6-Ileum	ENSMUSG00000047747.11	Enteric glia-Ileum	Rnf150	protein_coding
164313	Enteric glia-6-Ileum	Enteric glia-4-Ileum	53.8529612249129	20.8528484395197	2.58176448825091	0.162283996994741	Enteric glia-6-Ileum	ENSMUSG00000063253.12	Enteric glia-Ileum	Scoc	protein_coding
164314	Enteric glia-10-Ileum	Enteric glia-2-Ileum	76.5405690925229	20.23203336523	3.78176281558822	0.54770848985725	Enteric glia-10-Ileum	ENSMUSG00000033938.6	Enteric glia-Ileum	Ndufb7	protein_coding
164315	Enteric glia-11-Ileum	Enteric glia-7-Ileum	649.353608890123	187.027246982477	3.47184114055614	0.257700976709241	Enteric glia-11-Ileum	ENSMUSG00000057672.17	Enteric glia-Ileum	Pkn1	protein_coding
164316	Enteric glia-7-Ileum	Enteric glia-5-Ileum	81.830739709868	4.76602871021881	17.1357302636731	1	Enteric glia-7-Ileum	ENSMUSG00000005465.10	Enteric glia-Ileum	Il27ra	protein_coding
164317	Enteric glia-11-Ileum	Enteric glia-4-Ileum	84.578100122103	30.8257552087276	2.74318237220153	0.257700976709241	Enteric glia-11-Ileum	ENSMUSG00000103593.2	Enteric glia-Ileum	Gm37352	TEC
164318	Enteric glia-11-Ileum	Enteric glia-7-Ileum	169.156200244206	34.3873047468994	4.91800742787718	0.751314800901578	Enteric glia-11-Ileum	ENSMUSG00000004996.10	Enteric glia-Ileum	Mri1	protein_coding
164319	Enteric glia-7-Ileum	Enteric glia-6-Ileum	65.2713008382749	20.2356857428094	3.22445491190441	0.162283996994741	Enteric glia-7-Ileum	ENSMUSG00000004994.13	Enteric glia-Ileum	Ccdc130	protein_coding
164320	Enteric glia-6-Ileum	Enteric glia-5-Ileum	243.856718778467	49.7839218872535	4.89751980835423	0.257700976709241	Enteric glia-6-Ileum	ENSMUSG00000034656.19	Enteric glia-Ileum	Cacna1a	protein_coding
164321	Enteric glia-10-Ileum	Enteric glia-2-Ileum	77.3281123441912	38.30730289737	2.01836002265962	0.0202854996243426	Enteric glia-10-Ileum	ENSMUSG00000001909.17	Enteric glia-Ileum	Trmt1	protein_coding
164322	Enteric glia-7-Ileum	Enteric glia-1-Ileum	61.9636929102704	18.4629931113911	3.35482682944625	0.54770848985725	Enteric glia-7-Ileum	ENSMUSG00000003812.14	Enteric glia-Ileum	Dnase2a	protein_coding
164323	Enteric glia-11-Ileum	Enteric glia-1-Ileum	146.15849087451	69.193416540323	2.11215714746311	0.048084147257701	Enteric glia-11-Ileum	ENSMUSG00000031696.10	Enteric glia-Ileum	Vps35	protein_coding
164324	Enteric glia-7-Ileum	Enteric glia-4-Ileum	80.8282655572693	28.7702312985891	2.8088122266492	0.257700976709241	Enteric glia-7-Ileum	ENSMUSG00000036934.10	Enteric glia-Ileum	4921524J17Rik	protein_coding
164325	Enteric glia-9-Ileum	Enteric glia-4-Ileum	140.058625957004	5.95215919595167	23.4929362590839	1	Enteric glia-9-Ileum	ENSMUSG00000074178.4	Enteric glia-Ileum	Gm10638	lncRNA
164326	Enteric glia-11-Ileum	Enteric glia-9-Ileum	478.148192690289	110.472910511233	4.32789279787913	0.257700976709241	Enteric glia-11-Ileum	ENSMUSG00000031652.12	Enteric glia-Ileum	N4bp1	protein_coding
164327	Enteric glia-7-Ileum	Enteric glia-1-Ileum	68.3610733400406	13.3402343486135	5.12133881358729	0.384673178061608	Enteric glia-7-Ileum	ENSMUSG00000031659.14	Enteric glia-Ileum	Adcy7	protein_coding
164328	Enteric glia-5-Ileum	Enteric glia-2-Ileum	82.8460088268596	32.3626000067046	2.55944869456576	0.384673178061608	Enteric glia-5-Ileum	ENSMUSG00000043668.14	Enteric glia-Ileum	Tox3	protein_coding
164329	Enteric glia-11-Ileum	Enteric glia-7-Ileum	764.405802893022	369.38652468874	2.06936381856091	0	Enteric glia-11-Ileum	ENSMUSG00000055932.16	Enteric glia-Ileum	Fto	protein_coding
164330	Enteric glia-7-Ileum	Enteric glia-1-Ileum	131.803801747103	47.3653859429121	2.78232671087768	0.162283996994741	Enteric glia-7-Ileum	ENSMUSG00000033192.6	Enteric glia-Ileum	Lpcat2	protein_coding
164331	Enteric glia-9-Ileum	Enteric glia-3-Ileum	254.899464900846	56.7769612666487	4.48887313592804	0.0202854996243426	Enteric glia-9-Ileum	ENSMUSG00000031751.15	Enteric glia-Ileum	Amfr	protein_coding
164332	Enteric glia-5-Ileum	Enteric glia-6-Ileum	81.3931254735655	39.1300111972265	2.07979310642951	0.0939143501126972	Enteric glia-5-Ileum	ENSMUSG00000033009.16	Enteric glia-Ileum	Ogfod1	protein_coding
164333	Enteric glia-8-Ileum	Enteric glia-7-Ileum	60.196753932512	29.113526446411	2.06728927704878	0.048084147257701	Enteric glia-8-Ileum	ENSMUSG00000031770.17	Enteric glia-Ileum	Herpud1	protein_coding
164334	Enteric glia-9-Ileum	Enteric glia-6-Ileum	145.043012388397	26.3441721292121	5.50398668101641	0.751314800901578	Enteric glia-9-Ileum	ENSMUSG00000031776.18	Enteric glia-Ileum	Arl2bp	protein_coding
164335	Enteric glia-10-Ileum	Enteric glia-6-Ileum	51.4453005375973	15.8527513971647	3.24378156407307	0.162283996994741	Enteric glia-10-Ileum	ENSMUSG00000031787.9	Enteric glia-Ileum	Katnb1	protein_coding
164336	Enteric glia-8-Ileum	Enteric glia-6-Ileum	103.755237634782	42.0601268896465	2.46648263997318	0.751314800901578	Enteric glia-8-Ileum	ENSMUSG00000046556.8	Enteric glia-Ileum	Zfp319	protein_coding
164337	Enteric glia-11-Ileum	Enteric glia-8-Ileum	68.2418923915731	18.6410462863872	3.6594135976912	0.54770848985725	Enteric glia-11-Ileum	ENSMUSG00000031792.16	Enteric glia-Ileum	Usb1	protein_coding
164338	Enteric glia-9-Ileum	Enteric glia-1-Ileum	116.100786075873	49.4198874449976	2.34899960484583	0.0939143501126972	Enteric glia-9-Ileum	ENSMUSG00000031796.8	Enteric glia-Ileum	Cfap20	protein_coding
164339	Enteric glia-6-Ileum	Enteric glia-8-Ileum	133.002095977448	24.5062424088151	5.42546829809538	0.751314800901578	Enteric glia-6-Ileum	ENSMUSG00000036564.18	Enteric glia-Ileum	Ndrg4	protein_coding
164340	Enteric glia-8-Ileum	Enteric glia-5-Ileum	236.518963431866	112.735866821832	2.09789476190416	0.54770848985725	Enteric glia-8-Ileum	ENSMUSG00000055730.17	Enteric glia-Ileum	Ces2a	protein_coding
164341	Enteric glia-11-Ileum	Enteric glia-4-Ileum	52.2376029887424	7.86284836317839	6.63642948251187	0.751314800901578	Enteric glia-11-Ileum	ENSMUSG00000061825.11	Enteric glia-Ileum	Ces2c	protein_coding
164342	Enteric glia-9-Ileum	Enteric glia-8-Ileum	84.1854177024304	26.5505324552765	3.16994464791704	0.384673178061608	Enteric glia-9-Ileum	ENSMUSG00000104168.2	Enteric glia-Ileum	Gm38250	lncRNA
164343	Enteric glia-7-Ileum	Enteric glia-5-Ileum	112.814454443708	20.7428504599241	5.43657627474279	0.257700976709241	Enteric glia-7-Ileum	ENSMUSG00000098120.2	Enteric glia-Ileum	Gm5914	lncRNA
164344	Enteric glia-11-Ileum	Enteric glia-7-Ileum	437.330664045996	57.2164238554232	7.64228540911264	0.384673178061608	Enteric glia-11-Ileum	ENSMUSG00000037415.8	Enteric glia-Ileum	Ranbp10	protein_coding
164345	Enteric glia-10-Ileum	Enteric glia-6-Ileum	214.209101214569	11.6391630266992	18.3892268245874	1	Enteric glia-10-Ileum	ENSMUSG00000036442.9	Enteric glia-Ileum	Thap11	protein_coding
164346	Enteric glia-8-Ileum	Enteric glia-5-Ileum	58.1954108669829	6.02081660279098	9.65133160243112	0.751314800901578	Enteric glia-8-Ileum	ENSMUSG00000008450.9	Enteric glia-Ileum	Nutf2	protein_coding
164347	Enteric glia-9-Ileum	Enteric glia-7-Ileum	59.6244416891192	27.7017400035561	2.15195587435024	0.162283996994741	Enteric glia-9-Ileum	ENSMUSG00000031901.13	Enteric glia-Ileum	Dus2	protein_coding
164348	Enteric glia-8-Ileum	Enteric glia-7-Ileum	118.259481715933	44.839225748287	2.63704623084715	0.0939143501126972	Enteric glia-8-Ileum	ENSMUSG00000031904.6	Enteric glia-Ileum	Slc7a6	protein_coding
164349	Enteric glia-9-Ileum	Enteric glia-7-Ileum	138.025831956362	33.7288973504479	4.09129647962635	0.0939143501126972	Enteric glia-9-Ileum	ENSMUSG00000031907.10	Enteric glia-Ileum	Zfp90	protein_coding
164350	Enteric glia-10-Ileum	Enteric glia-4-Ileum	76.5405690925229	13.9768812141814	5.47302632519017	0.384673178061608	Enteric glia-10-Ileum	ENSMUSG00000041438.9	Enteric glia-Ileum	Utp4	protein_coding
164351	Enteric glia-10-Ileum	Enteric glia-1-Ileum	66.2059774850936	3.91607160102029	16.8657080700937	1	Enteric glia-10-Ileum	ENSMUSG00000031917.13	Enteric glia-Ileum	Nip7	protein_coding
164352	Enteric glia-11-Ileum	Enteric glia-8-Ileum	284.508381625477	134.79608659988	2.11057518841831	0.0202854996243426	Enteric glia-11-Ileum	ENSMUSG00000031921.18	Enteric glia-Ileum	Terf2	protein_coding
164353	Enteric glia-5-Ileum	Enteric glia-10-Ileum	159.507778272387	74.7181745903199	2.13464037020718	0.0202854996243426	Enteric glia-5-Ileum	ENSMUSG00000031924.5	Enteric glia-Ileum	Cyb5b	protein_coding
164354	Enteric glia-11-Ileum	Enteric glia-2-Ileum	84.578100122103	34.1132674805634	2.4788980179077	0.0202854996243426	Enteric glia-11-Ileum	ENSMUSG00000104292.2	Enteric glia-Ileum	Gm38042	TEC
164355	Enteric glia-8-Ileum	Enteric glia-0-Ileum	93.1444078823913	40.624661349193	2.29248638451472	0.0202854996243426	Enteric glia-8-Ileum	ENSMUSG00000031729.7	Enteric glia-Ileum	Ist1	protein_coding
164356	Enteric glia-10-Ileum	Enteric glia-11-Ileum	282.489157876443	107.610245916794	2.62496294697984	0	Enteric glia-10-Ileum	ENSMUSG00000031731.17	Enteric glia-Ileum	Ap1g1	protein_coding
164357	Enteric glia-6-Ileum	Enteric glia-0-Ileum	113.029401986869	9.53488266168547	11.8429325947217	1	Enteric glia-6-Ileum	ENSMUSG00000003657.10	Enteric glia-Ileum	Calb2	protein_coding
164358	Enteric glia-7-Ileum	Enteric glia-3-Ileum	134.258762246937	58.6255427329724	2.28988691821955	0.0939143501126972	Enteric glia-7-Ileum	ENSMUSG00000010936.12	Enteric glia-Ileum	Vac14	protein_coding
164359	Enteric glia-11-Ileum	Enteric glia-7-Ileum	550.107147075166	74.9340650670078	7.34036973552613	0.0939143501126972	Enteric glia-11-Ileum	ENSMUSG00000033732.11	Enteric glia-Ileum	Sf3b3	protein_coding
164360	Enteric glia-11-Ileum	Enteric glia-4-Ileum	282.742032471261	16.1195485698193	17.5300648525484	1	Enteric glia-11-Ileum	ENSMUSG00000065100.3	Enteric glia-Ileum	Gm26132	snoRNA
164361	Enteric glia-8-Ileum	Enteric glia-9-Ileum	106.333269742884	29.0726046785686	3.65659372391943	0.162283996994741	Enteric glia-8-Ileum	ENSMUSG00000015023.8	Enteric glia-Ileum	Ddx19a	protein_coding
164362	Enteric glia-10-Ileum	Enteric glia-4-Ileum	99.6242327870932	20.4475309688762	4.87029607525343	0.54770848985725	Enteric glia-10-Ileum	ENSMUSG00000033658.17	Enteric glia-Ileum	Ddx19b	protein_coding
164363	Enteric glia-9-Ileum	Enteric glia-6-Ileum	54.4073030413213	5.90313519783052	9.20278350159938	0.751314800901578	Enteric glia-9-Ileum	ENSMUSG00000031958.17	Enteric glia-Ileum	Ldhd	protein_coding
164364	Enteric glia-8-Ileum	Enteric glia-3-Ileum	229.890320506209	94.0848743193766	2.44328208278255	0.00601051840721262	Enteric glia-8-Ileum	ENSMUSG00000031954.7	Enteric glia-Ileum	Cfdp1	protein_coding
164365	Enteric glia-8-Ileum	Enteric glia-7-Ileum	53.8216430356439	19.0864193412618	2.81893909395514	0.257700976709241	Enteric glia-8-Ileum	ENSMUSG00000031948.15	Enteric glia-Ileum	Kars	protein_coding
164366	Enteric glia-10-Ileum	Enteric glia-0-Ileum	107.104550607285	25.9713905244361	4.12274125615181	0.0939143501126972	Enteric glia-10-Ileum	ENSMUSG00000031767.14	Enteric glia-Ileum	Nudt7	protein_coding
164367	Enteric glia-5-Ileum	Enteric glia-2-Ileum	241.791053870568	107.580678445913	2.24741638739758	0.0202854996243426	Enteric glia-5-Ileum	ENSMUSG00000055435.7	Enteric glia-Ileum	Maf	protein_coding
164368	Enteric glia-7-Ileum	Enteric glia-8-Ileum	116.490901434929	52.3995264513688	2.22289551772675	0.0202854996243426	Enteric glia-7-Ileum	ENSMUSG00000031758.11	Enteric glia-Ileum	Cdyl2	protein_coding
164369	Enteric glia-7-Ileum	Enteric glia-5-Ileum	268.973783697099	28.2869551252212	9.50575008889747	0.751314800901578	Enteric glia-7-Ileum	ENSMUSG00000034330.11	Enteric glia-Ileum	Plcg2	protein_coding
164370	Enteric glia-5-Ileum	Enteric glia-2-Ileum	68.0519220236617	4.58982429793121	14.7966351789291	1	Enteric glia-5-Ileum	ENSMUSG00000031844.9	Enteric glia-Ileum	Hsd17b2	protein_coding
164371	Enteric glia-10-Ileum	Enteric glia-4-Ileum	90.9612560229982	41.3118079984051	2.20153135667514	0.162283996994741	Enteric glia-10-Ileum	ENSMUSG00000031841.20	Enteric glia-Ileum	Cdh13	protein_coding
164372	Enteric glia-11-Ileum	Enteric glia-10-Ileum	84.578100122103	36.7897225415409	2.29860700788211	0.0939143501126972	Enteric glia-11-Ileum	ENSMUSG00000074064.7	Enteric glia-Ileum	Mlycd	protein_coding
164373	Enteric glia-10-Ileum	Enteric glia-2-Ileum	92.5711897579185	12.1138603779037	7.63627977163545	0.751314800901578	Enteric glia-10-Ileum	ENSMUSG00000034105.10	Enteric glia-Ileum	Meak7	protein_coding
164374	Enteric glia-10-Ileum	Enteric glia-7-Ileum	169.157854453129	68.4658873298977	2.47047334542926	0.0202854996243426	Enteric glia-10-Ileum	ENSMUSG00000031827.14	Enteric glia-Ileum	Cotl1	protein_coding
164375	Enteric glia-10-Ileum	Enteric glia-0-Ileum	109.725990657113	8.38032527564783	13.0788720403501	1	Enteric glia-10-Ileum	ENSMUSG00000031828.10	Enteric glia-Ileum	Klhl36	protein_coding
164376	Enteric glia-8-Ileum	Enteric glia-2-Ileum	76.8422265695184	18.1072891362769	4.24192747554238	0.751314800901578	Enteric glia-8-Ileum	ENSMUSG00000097944.2	Enteric glia-Ileum	A130014A01Rik	lncRNA
164377	Enteric glia-6-Ileum	Enteric glia-7-Ileum	67.4764954253875	20.5020604899275	3.2900885534404	0.048084147257701	Enteric glia-6-Ileum	ENSMUSG00000031819.14	Enteric glia-Ileum	Emc8	protein_coding
164378	Enteric glia-7-Ileum	Enteric glia-0-Ileum	124.948511585884	57.9276915812281	2.15677408221717	0.00601051840721262	Enteric glia-7-Ileum	ENSMUSG00000025316.17	Enteric glia-Ileum	Banp	protein_coding
164379	Enteric glia-10-Ileum	Enteric glia-7-Ileum	132.411954970187	45.3259973453277	2.92090088945257	0.54770848985725	Enteric glia-10-Ileum	ENSMUSG00000006589.9	Enteric glia-Ileum	Aprt	protein_coding
164380	Enteric glia-7-Ileum	Enteric glia-4-Ileum	126.518265360716	29.9054549203478	4.2295283724619	0.54770848985725	Enteric glia-7-Ileum	ENSMUSG00000006362.17	Enteric glia-Ileum	Cbfa2t3	protein_coding
164381	Enteric glia-7-Ileum	Enteric glia-4-Ileum	112.846232286732	47.5445109534684	2.3731972009377	0.0939143501126972	Enteric glia-7-Ileum	ENSMUSG00000000740.13	Enteric glia-Ileum	Rpl13	protein_coding
164382	Enteric glia-10-Ileum	Enteric glia-6-Ileum	74.7181745903199	35.6880698551807	2.09333935681889	0.048084147257701	Enteric glia-10-Ileum	ENSMUSG00000001065.16	Enteric glia-Ileum	Zfp276	protein_coding
164383	Enteric glia-10-Ileum	Enteric glia-9-Ileum	99.6242327870932	27.058694230142	3.68079198575256	0.54770848985725	Enteric glia-10-Ileum	ENSMUSG00000001482.16	Enteric glia-Ileum	Def8	protein_coding
164384	Enteric glia-10-Ileum	Enteric glia-9-Ileum	107.104550607285	36.797983154688	2.91009018769457	0.0202854996243426	Enteric glia-10-Ileum	ENSMUSG00000039509.9	Enteric glia-Ileum	Nup133	protein_coding
164385	Enteric glia-11-Ileum	Enteric glia-1-Ileum	437.330664045996	93.4622044218969	4.67883117500911	0.0939143501126972	Enteric glia-11-Ileum	ENSMUSG00000043051.18	Enteric glia-Ileum	Disc1	protein_coding
164386	Enteric glia-11-Ileum	Enteric glia-1-Ileum	104.057249742837	34.802481059421	2.98936607147322	0.048084147257701	Enteric glia-11-Ileum	ENSMUSG00000090290.3	Enteric glia-Ileum	Tarbp1	protein_coding
164387	Enteric glia-11-Ileum	Enteric glia-3-Ileum	94.2473441570872	26.8103858651158	3.51439179999584	0.162283996994741	Enteric glia-11-Ileum	ENSMUSG00000071302.11	Enteric glia-Ileum	2610044O15Rik8	protein_coding
164388	Enteric glia-11-Ileum	Enteric glia-9-Ileum	53.8051229583971	17.4602233255816	3.08039124374534	0.257700976709241	Enteric glia-11-Ileum	ENSMUSG00000110605.2	Enteric glia-Ileum	Gm32856	lncRNA
164389	Enteric glia-11-Ileum	Enteric glia-0-Ileum	104.475205977485	29.0278799512862	3.59823809977756	0.00601051840721262	Enteric glia-11-Ileum	ENSMUSG00000025899.15	Enteric glia-Ileum	Alkbh8	protein_coding
164390	Enteric glia-10-Ileum	Enteric glia-5-Ileum	102.890601075195	9.60480144476924	10.7023116042792	1	Enteric glia-10-Ileum	ENSMUSG00000025894.12	Enteric glia-Ileum	Aasdhppt	protein_coding
164391	Enteric glia-10-Ileum	Enteric glia-2-Ileum	74.7181745903199	19.7311845724431	3.78539465633859	0.257700976709241	Enteric glia-10-Ileum	ENSMUSG00000041124.12	Enteric glia-Ileum	Msantd4	protein_coding
164392	Enteric glia-0-Ileum	Enteric glia-3-Ileum	131.889567064996	51.6127218799862	2.5550680448745	0.048084147257701	Enteric glia-0-Ileum	ENSMUSG00000032006.16	Enteric glia-Ileum	Pdgfd	protein_coding
164393	Enteric glia-11-Ileum	Enteric glia-0-Ileum	239.074096345144	52.7653937645853	4.53021909057892	0.00601051840721262	Enteric glia-11-Ileum	ENSMUSG00000032002.11	Enteric glia-Ileum	Dcun1d5	protein_coding
164394	Enteric glia-9-Ileum	Enteric glia-5-Ileum	63.8075177029108	30.3328409432438	2.10321498314154	0.384673178061608	Enteric glia-9-Ileum	ENSMUSG00000018623.10	Enteric glia-Ileum	Mmp7	protein_coding
164395	Enteric glia-10-Ileum	Enteric glia-7-Ileum	214.209101214569	81.4467588741077	2.62985053880731	0.0939143501126972	Enteric glia-10-Ileum	ENSMUSG00000050912.16	Enteric glia-Ileum	Tmem123	protein_coding
164396	Enteric glia-10-Ileum	Enteric glia-7-Ileum	104.605444426448	50.9688156783102	2.05213563780294	0.048084147257701	Enteric glia-10-Ileum	ENSMUSG00000057367.13	Enteric glia-Ileum	Birc2	protein_coding
164397	Enteric glia-11-Ileum	Enteric glia-6-Ileum	169.82374641723	8.49294937443332	19.9735102419739	1	Enteric glia-11-Ileum	ENSMUSG00000053070.6	Enteric glia-Ileum	Cfap300	protein_coding
164398	Enteric glia-6-Ileum	Enteric glia-5-Ileum	157.836535827258	22.6185559756098	6.97554611957534	0.54770848985725	Enteric glia-6-Ileum	ENSMUSG00000039488.16	Enteric glia-Ileum	Cntn5	protein_coding
164399	Enteric glia-10-Ileum	Enteric glia-4-Ileum	334.257052747511	50.6510050614417	6.59811332882385	0.0202854996243426	Enteric glia-10-Ileum	ENSMUSG00000031918.17	Enteric glia-Ileum	Mtmr2	protein_coding
164400	Enteric glia-9-Ileum	Enteric glia-6-Ileum	89.274988185657	30.6241942191748	2.91455318024232	0.162283996994741	Enteric glia-9-Ileum	ENSMUSG00000031922.13	Enteric glia-Ileum	Cep57	protein_coding
164401	Enteric glia-10-Ileum	Enteric glia-0-Ileum	104.605444426448	33.5120875322157	3.12079145804716	0.751314800901578	Enteric glia-10-Ileum	ENSMUSG00000053914.10	Enteric glia-Ileum	Kdm4d	protein_coding
164402	Enteric glia-5-Ileum	Enteric glia-9-Ileum	107.275378414701	18.6920795724785	5.73654806669628	0.751314800901578	Enteric glia-5-Ileum	ENSMUSG00000031937.8	Enteric glia-Ileum	Vstm5	protein_coding
164403	Enteric glia-11-Ileum	Enteric glia-1-Ileum	161.415368875191	59.4810902730317	2.71343772881514	0.048084147257701	Enteric glia-11-Ileum	ENSMUSG00000031938.16	Enteric glia-Ileum	4931406C07Rik	protein_coding
164404	Enteric glia-9-Ileum	Enteric glia-5-Ileum	136.704710935443	52.0187585601207	2.62767582235247	0.048084147257701	Enteric glia-9-Ileum	ENSMUSG00000001774.9	Enteric glia-Ileum	Chordc1	protein_coding
164405	Enteric glia-11-Ileum	Enteric glia-3-Ileum	56.6079154724099	23.3371952207649	2.42504142090927	0.0202854996243426	Enteric glia-11-Ileum	ENSMUSG00000043943.15	Enteric glia-Ileum	Naalad2	protein_coding
164406	Enteric glia-10-Ileum	Enteric glia-4-Ileum	196.13520829959	33.2291447725829	5.90103053618211	0.54770848985725	Enteric glia-10-Ileum	ENSMUSG00000057551.11	Enteric glia-Ileum	Zfp317	protein_coding
164407	Enteric glia-10-Ileum	Enteric glia-9-Ileum	124.065792254638	59.5855730830637	2.08196323713008	0.048084147257701	Enteric glia-10-Ileum	ENSMUSG00000032175.12	Enteric glia-Ileum	Tyk2	protein_coding
164408	Enteric glia-9-Ileum	Enteric glia-5-Ileum	89.1531520208922	35.372465391722	2.51998132503657	0.162283996994741	Enteric glia-9-Ileum	ENSMUSG00000002820.7	Enteric glia-Ileum	Atg4d	protein_coding
164409	Enteric glia-8-Ileum	Enteric glia-6-Ileum	150.11058100636	57.7558273418997	2.59877834204362	0.0202854996243426	Enteric glia-8-Ileum	ENSMUSG00000032178.15	Enteric glia-Ileum	Ilf3	protein_coding
164410	Enteric glia-9-Ileum	Enteric glia-1-Ileum	58.1452093571372	15.0499396028846	3.86158317301606	0.751314800901578	Enteric glia-9-Ileum	ENSMUSG00000032180.12	Enteric glia-Ileum	Tmed1	protein_coding
164411	Enteric glia-11-Ileum	Enteric glia-7-Ileum	239.074096345144	5.25519892236068	45.4083691557754	1	Enteric glia-11-Ileum	ENSMUSG00000057191.14	Enteric glia-Ileum	AB124611	protein_coding
164412	Enteric glia-8-Ileum	Enteric glia-7-Ileum	217.786296750308	79.8585975766801	2.72693277907135	0.0939143501126972	Enteric glia-8-Ileum	ENSMUSG00000032185.16	Enteric glia-Ileum	Carm1	protein_coding
164413	Enteric glia-6-Ileum	Enteric glia-7-Ileum	112.572451144381	9.3342342763835	12.0483335300059	1	Enteric glia-6-Ileum	ENSMUSG00000003410.9	Enteric glia-Ileum	Elavl3	protein_coding
164414	Enteric glia-4-Ileum	Enteric glia-7-Ileum	88.5405576845501	12.3282339499405	7.17692321638765	0.751314800901578	Enteric glia-4-Ileum	ENSMUSG00000001349.6	Enteric glia-Ileum	Cnn1	protein_coding
164415	Enteric glia-9-Ileum	Enteric glia-0-Ileum	246.705179782509	55.8446608045994	4.41709207841422	0.54770848985725	Enteric glia-9-Ileum	ENSMUSG00000036411.11	Enteric glia-Ileum	9530077C05Rik	protein_coding
164416	Enteric glia-5-Ileum	Enteric glia-0-Ileum	76.9825102419173	28.1758363135492	2.73160283006775	0.00601051840721262	Enteric glia-5-Ileum	ENSMUSG00000036611.6	Enteric glia-Ileum	Eepd1	protein_coding
164417	Enteric glia-11-Ileum	Enteric glia-8-Ileum	181.607193146738	85.6704581673655	2.11970380447748	0.000751314800901579	Enteric glia-11-Ileum	ENSMUSG00000031990.16	Enteric glia-Ileum	Jam3	protein_coding
164418	Enteric glia-11-Ileum	Enteric glia-8-Ileum	179.826744084312	78.997731289338	2.27619172389248	0.00601051840721262	Enteric glia-11-Ileum	ENSMUSG00000034275.19	Enteric glia-Ileum	Igsf9b	protein_coding
164419	Enteric glia-8-Ileum	Enteric glia-1-Ileum	96.55643076432	27.8175323724646	3.47017584857336	0.384673178061608	Enteric glia-8-Ileum	ENSMUSG00000111673.2	Enteric glia-Ileum	Gm29724	lncRNA
164420	Enteric glia-5-Ileum	Enteric glia-1-Ileum	85.1924731577293	18.0465596882028	4.71864378536052	0.162283996994741	Enteric glia-5-Ileum	ENSMUSG00000031995.10	Enteric glia-Ileum	St14	protein_coding
164421	Enteric glia-9-Ileum	Enteric glia-3-Ileum	154.537942709207	58.5895456361378	2.63735735544508	0.00601051840721262	Enteric glia-9-Ileum	ENSMUSG00000042496.19	Enteric glia-Ileum	Prdm10	protein_coding
164422	Enteric glia-5-Ileum	Enteric glia-6-Ileum	111.875474559315	52.3749547755627	2.13583222584949	0.54770848985725	Enteric glia-5-Ileum	ENSMUSG00000041737.9	Enteric glia-Ileum	Tmem45b	protein_coding
164423	Enteric glia-7-Ileum	Enteric glia-9-Ileum	520.942088565659	38.0581006500018	13.6847407585499	1	Enteric glia-7-Ileum	ENSMUSG00000016087.14	Enteric glia-Ileum	Fli1	protein_coding
164424	Enteric glia-5-Ileum	Enteric glia-9-Ileum	934.057338649085	128.872849747721	7.24741375968527	0.751314800901578	Enteric glia-5-Ileum	ENSMUSG00000032038.8	Enteric glia-Ileum	St3gal4	protein_coding
164425	Enteric glia-5-Ileum	Enteric glia-6-Ileum	65.0856570853239	30.254478120352	2.1508930973949	0.0939143501126972	Enteric glia-5-Ileum	ENSMUSG00000050471.18	Enteric glia-Ileum	Fam118b	protein_coding
164426	Enteric glia-9-Ileum	Enteric glia-0-Ileum	127.481546875062	8.33558817470309	15.2765202651038	1	Enteric glia-9-Ileum	ENSMUSG00000032044.5	Enteric glia-Ileum	Rpusd4	protein_coding
164427	Enteric glia-11-Ileum	Enteric glia-2-Ileum	104.475205977485	26.0405679061875	4.01086096678405	0.54770848985725	Enteric glia-11-Ileum	ENSMUSG00000032121.10	Enteric glia-Ileum	Tmem218	protein_coding
164428	Enteric glia-9-Ileum	Enteric glia-10-Ileum	123.352589891255	61.2922525936218	2.01236634335506	0.162283996994741	Enteric glia-9-Ileum	ENSMUSG00000034303.9	Enteric glia-Ileum	Ccdc15	protein_coding
164429	Enteric glia-8-Ileum	Enteric glia-5-Ileum	621.600713466038	297.365841776312	2.09032014757143	0.00601051840721262	Enteric glia-8-Ileum	ENSMUSG00000040111.18	Enteric glia-Ileum	Gramd1b	protein_coding
164430	Enteric glia-4-Ileum	Enteric glia-8-Ileum	329.953009897309	162.351520754166	2.03227346211489	0.384673178061608	Enteric glia-4-Ileum	ENSMUSG00000032024.11	Enteric glia-Ileum	Clmp	protein_coding
164431	Enteric glia-10-Ileum	Enteric glia-4-Ileum	154.335901612792	75.8422581222335	2.03482276511885	0.000751314800901579	Enteric glia-10-Ileum	ENSMUSG00000015656.18	Enteric glia-Ileum	Hspa8	protein_coding
164432	Enteric glia-7-Ileum	Enteric glia-5-Ileum	67.4881146994922	18.6729608154436	3.6128167995566	0.0939143501126972	Enteric glia-7-Ileum	ENSMUSG00000032020.16	Enteric glia-Ileum	Ubash3b	protein_coding
164433	Enteric glia-8-Ileum	Enteric glia-3-Ileum	68.5197998281601	11.7555817358035	5.8245993582807	0.751314800901578	Enteric glia-8-Ileum	ENSMUSG00000100158.2	Enteric glia-Ileum	Gm28119	lncRNA
164434	Enteric glia-7-Ileum	Enteric glia-0-Ileum	319.944237500561	134.360644243964	2.3811319749249	0.162283996994741	Enteric glia-7-Ileum	ENSMUSG00000049313.9	Enteric glia-Ileum	Sorl1	protein_coding
164435	Enteric glia-11-Ileum	Enteric glia-5-Ileum	188.494688314174	76.6594729328625	2.45866680835595	0.000751314800901579	Enteric glia-11-Ileum	ENSMUSG00000037287.16	Enteric glia-Ileum	Tbcel	protein_coding
164436	Enteric glia-11-Ileum	Enteric glia-3-Ileum	52.2376029887424	18.1997656105404	2.86920788033097	0.257700976709241	Enteric glia-11-Ileum	ENSMUSG00000032014.7	Enteric glia-Ileum	Oaf	protein_coding
164437	Enteric glia-10-Ileum	Enteric glia-4-Ileum	102.890601075195	12.8086826072336	8.02739284746218	0.751314800901578	Enteric glia-10-Ileum	ENSMUSG00000111409.2	Enteric glia-Ileum	Gm49380	protein_coding
164438	Enteric glia-10-Ileum	Enteric glia-3-Ileum	92.5711897579185	10.1951065004745	9.07204542682759	0.751314800901578	Enteric glia-10-Ileum	ENSMUSG00000053128.16	Enteric glia-Ileum	Rnf26	protein_coding
164439	Enteric glia-11-Ileum	Enteric glia-1-Ileum	330.493792904643	113.972114069307	2.89961101005444	0.0202854996243426	Enteric glia-11-Ileum	ENSMUSG00000032135.16	Enteric glia-Ileum	Mcam	protein_coding
164440	Enteric glia-10-Ileum	Enteric glia-6-Ileum	98.0676041497949	15.0944488059507	6.49329250009806	0.384673178061608	Enteric glia-10-Ileum	ENSMUSG00000032119.6	Enteric glia-Ileum	Hinfp	protein_coding
164441	Enteric glia-9-Ileum	Enteric glia-5-Ileum	111.468620865146	43.1955591813545	2.58019159981744	0.54770848985725	Enteric glia-9-Ileum	ENSMUSG00000032120.12	Enteric glia-Ileum	C2cd2l	protein_coding
164442	Enteric glia-8-Ileum	Enteric glia-6-Ileum	296.850272328825	91.9732792868925	3.22732864744828	0.00601051840721262	Enteric glia-8-Ileum	ENSMUSG00000059890.17	Enteric glia-Ileum	Ube4a	protein_coding
164443	Enteric glia-7-Ileum	Enteric glia-2-Ileum	51.2555097591023	9.93801118683683	5.1533425924306	0.384673178061608	Enteric glia-7-Ileum	ENSMUSG00000048534.8	Enteric glia-Ileum	Jaml	protein_coding
164444	Enteric glia-6-Ileum	Enteric glia-4-Ileum	60.3125753315619	20.3612769344792	2.96115827817664	0.384673178061608	Enteric glia-6-Ileum	ENSMUSG00000032087.12	Enteric glia-Ileum	Dscaml1	protein_coding
164445	Enteric glia-11-Ileum	Enteric glia-0-Ileum	161.415368875191	6.18606466417986	26.0528864084343	1	Enteric glia-11-Ileum	ENSMUSG00000110997.2	Enteric glia-Ileum	2610028D06Rik	TEC
164446	Enteric glia-4-Ileum	Enteric glia-9-Ileum	86.7696308755972	27.8247394549223	3.11767354661734	0.384673178061608	Enteric glia-4-Ileum	ENSMUSG00000032085.6	Enteric glia-Ileum	Tagln	protein_coding
164447	Enteric glia-9-Ileum	Enteric glia-0-Ileum	73.6137772298643	30.037886771893	2.4502148117362	0.0939143501126972	Enteric glia-9-Ileum	ENSMUSG00000032264.10	Enteric glia-Ileum	Zw10	protein_coding
164448	Enteric glia-11-Ileum	Enteric glia-9-Ileum	457.739428368142	109.329301221216	4.1865040589753	0.751314800901578	Enteric glia-11-Ileum	ENSMUSG00000079564.4	Enteric glia-Ileum	Gm11149	lncRNA
164449	Enteric glia-10-Ileum	Enteric glia-8-Ileum	72.0621997696185	15.7342490168285	4.57768418757751	0.54770848985725	Enteric glia-10-Ileum	ENSMUSG00000000171.6	Enteric glia-Ileum	Sdhd	protein_coding
164450	Enteric glia-9-Ileum	Enteric glia-10-Ileum	162.163018555703	13.9660139421159	11.6036674854054	1	Enteric glia-9-Ileum	ENSMUSG00000032062.4	Enteric glia-Ileum	2310030G06Rik	protein_coding
164451	Enteric glia-9-Ileum	Enteric glia-2-Ileum	51.76561654581	15.5132746738165	3.33535401735442	0.048084147257701	Enteric glia-9-Ileum	ENSMUSG00000037971.11	Enteric glia-Ileum	1110032A03Rik	protein_coding
164452	Enteric glia-11-Ileum	Enteric glia-6-Ileum	113.726493777821	51.6274145634732	2.20259853711334	0.0939143501126972	Enteric glia-11-Ileum	ENSMUSG00000032059.14	Enteric glia-Ileum	Alg9	protein_coding
164453	Enteric glia-7-Ileum	Enteric glia-8-Ileum	73.2496483700149	24.5062424088151	2.98820868012276	0.048084147257701	Enteric glia-7-Ileum	ENSMUSG00000032058.15	Enteric glia-Ileum	Ppp2r1b	protein_coding
164454	Enteric glia-9-Ileum	Enteric glia-10-Ileum	454.588538987632	157.357855862459	2.88876363280285	0.0939143501126972	Enteric glia-9-Ileum	ENSMUSG00000034218.17	Enteric glia-Ileum	Atm	protein_coding
164455	Enteric glia-10-Ileum	Enteric glia-7-Ileum	92.5711897579185	43.8436317054433	2.11114076890528	0.751314800901578	Enteric glia-10-Ileum	ENSMUSG00000111662.2	Enteric glia-Ileum	Gm7435	transcribed_processed_pseudogene
164456	Enteric glia-10-Ileum	Enteric glia-4-Ileum	107.104550607285	38.2286452847792	2.80121196265081	0.048084147257701	Enteric glia-10-Ileum	ENSMUSG00000032320.8	Enteric glia-Ileum	Rcn2	protein_coding
164457	Enteric glia-7-Ileum	Enteric glia-2-Ileum	64.5769525131319	4.44183507465988	14.5079391823756	1	Enteric glia-7-Ileum	ENSMUSG00000032322.15	Enteric glia-Ileum	Pstpip1	protein_coding
164458	Enteric glia-9-Ileum	Enteric glia-1-Ileum	508.503333009536	218.370940935779	2.32856095788633	0.000751314800901579	Enteric glia-9-Ileum	ENSMUSG00000074305.10	Enteric glia-Ileum	Peak1	protein_coding
164459	Enteric glia-7-Ileum	Enteric glia-0-Ileum	52.7819707991645	13.3414027584503	3.9540392687017	0.751314800901578	Enteric glia-7-Ileum	ENSMUSG00000032298.14	Enteric glia-Ileum	Neil1	protein_coding
164460	Enteric glia-8-Ileum	Enteric glia-6-Ileum	134.832958229187	64.8967297444148	2.07748809345598	0.048084147257701	Enteric glia-8-Ileum	ENSMUSG00000063849.7	Enteric glia-Ileum	Ppcdc	protein_coding
164461	Enteric glia-9-Ileum	Enteric glia-1-Ileum	59.6244416891192	15.6833362953476	3.79998494691013	0.384673178061608	Enteric glia-9-Ileum	ENSMUSG00000032333.7	Enteric glia-Ileum	Stoml1	protein_coding
164462	Enteric glia-6-Ileum	Enteric glia-7-Ileum	52.5822695807733	17.0698623922253	3.07919750013403	0.257700976709241	Enteric glia-6-Ileum	ENSMUSG00000025235.9	Enteric glia-Ileum	Bbs4	protein_coding
164463	Enteric glia-11-Ileum	Enteric glia-8-Ileum	95.2486439622089	16.536604883947	5.75699030890776	0.384673178061608	Enteric glia-11-Ileum	ENSMUSG00000090516.2	Enteric glia-Ileum	Rps11-ps1	processed_pseudogene
164464	Enteric glia-11-Ileum	Enteric glia-5-Ileum	205.057595502418	71.0260465967445	2.88681036356852	0.0202854996243426	Enteric glia-11-Ileum	ENSMUSG00000025232.9	Enteric glia-Ileum	Hexa	protein_coding
164465	Enteric glia-10-Ileum	Enteric glia-3-Ileum	295.56633675444	36.0360588052122	8.19996267419119	0.384673178061608	Enteric glia-10-Ileum	ENSMUSG00000025237.17	Enteric glia-Ileum	Parp6	protein_coding
164466	Enteric glia-11-Ileum	Enteric glia-9-Ileum	285.745931886627	138.662370688855	2.06065512882728	0.0939143501126972	Enteric glia-11-Ileum	ENSMUSG00000032294.18	Enteric glia-Ileum	Pkm	protein_coding
164467	Enteric glia-5-Ileum	Enteric glia-8-Ileum	225.825975343513	111.60418620811	2.02336264784864	0.54770848985725	Enteric glia-5-Ileum	ENSMUSG00000110803.2	Enteric glia-Ileum	Gm20275	lncRNA
164468	Enteric glia-10-Ileum	Enteric glia-2-Ileum	57.4755189156307	25.0580350531919	2.29318009144522	0.048084147257701	Enteric glia-10-Ileum	ENSMUSG00000007892.9	Enteric glia-Ileum	Rplp1	protein_coding
164469	Enteric glia-10-Ileum	Enteric glia-8-Ileum	209.210888852896	31.5358617909155	6.63227684948352	0.257700976709241	Enteric glia-10-Ileum	ENSMUSG00000032396.18	Enteric glia-Ileum	Dis3l	protein_coding
164470	Enteric glia-11-Ileum	Enteric glia-3-Ileum	478.148192690289	115.07509391465	4.15482297859447	0.0202854996243426	Enteric glia-11-Ileum	ENSMUSG00000032393.16	Enteric glia-Ileum	Dpp8	protein_coding
164471	Enteric glia-11-Ileum	Enteric glia-7-Ileum	107.610245916794	25.4915270304505	4.22014908316229	0.54770848985725	Enteric glia-11-Ileum	ENSMUSG00000041837.5	Enteric glia-Ileum	Pdcd7	protein_coding
164472	Enteric glia-10-Ileum	Enteric glia-4-Ileum	223.088731786616	28.2520708518644	7.89392726937768	0.751314800901578	Enteric glia-10-Ileum	ENSMUSG00000041696.15	Enteric glia-Ileum	Rasl12	protein_coding
164473	Enteric glia-5-Ileum	Enteric glia-8-Ileum	88.5731686849033	39.1801930305067	2.26034019827225	0.384673178061608	Enteric glia-5-Ileum	ENSMUSG00000053862.7	Enteric glia-Ileum	Slc51b	protein_coding
164474	Enteric glia-8-Ileum	Enteric glia-4-Ileum	50.5030963385892	20.0804152432531	2.51428831743799	0.0939143501126972	Enteric glia-8-Ileum	ENSMUSG00000032375.16	Enteric glia-Ileum	Aph1b	protein_coding
164475	Enteric glia-9-Ileum	Enteric glia-2-Ileum	109.148734862835	50.6658526716694	2.15405817776917	0.000751314800901579	Enteric glia-9-Ileum	ENSMUSG00000011958.18	Enteric glia-Ileum	Bnip2	protein_coding
164476	Enteric glia-8-Ileum	Enteric glia-6-Ileum	51.9802493652905	24.289580705904	2.13955335256705	0.0202854996243426	Enteric glia-8-Ileum	ENSMUSG00000033543.18	Enteric glia-Ileum	Gtf2a2	protein_coding
164477	Enteric glia-11-Ileum	Enteric glia-6-Ileum	218.665332022998	98.1731573795704	2.22721837287847	0	Enteric glia-11-Ileum	ENSMUSG00000042444.11	Enteric glia-Ileum	Mindy2	protein_coding
164478	Enteric glia-5-Ileum	Enteric glia-1-Ileum	162.264766329683	14.8975864408872	10.8853815453728	1	Enteric glia-5-Ileum	ENSMUSG00000041361.14	Enteric glia-Ileum	Myzap	protein_coding
164479	Enteric glia-11-Ileum	Enteric glia-5-Ileum	107.610245916794	33.1174595367936	3.24867186985056	0.751314800901578	Enteric glia-11-Ileum	ENSMUSG00000104467.2	Enteric glia-Ileum	Gm37660	TEC
164480	Enteric glia-10-Ileum	Enteric glia-8-Ileum	107.104550607285	45.3883222078758	2.35943852983849	0.384673178061608	Enteric glia-10-Ileum	ENSMUSG00000036030.10	Enteric glia-Ileum	Prtg	protein_coding
164481	Enteric glia-10-Ileum	Enteric glia-7-Ileum	92.8450690175573	36.3559047550022	2.5533551177435	0.54770848985725	Enteric glia-10-Ileum	ENSMUSG00000110895.2	Enteric glia-Ileum	Gm48822	TEC
164482	Enteric glia-0-Ileum	Enteric glia-6-Ileum	225.36833631863	90.249732050494	2.49699762229016	0.257700976709241	Enteric glia-0-Ileum	ENSMUSG00000007908.15	Enteric glia-Ileum	Hmgcll1	protein_coding
164483	Enteric glia-5-Ileum	Enteric glia-6-Ileum	165.696324846972	58.8303257787034	2.81620338864521	0.257700976709241	Enteric glia-5-Ileum	ENSMUSG00000032358.13	Enteric glia-Ileum	Fam83b	protein_coding
164484	Enteric glia-5-Ileum	Enteric glia-2-Ileum	81.0848997278363	2.73726914781919	29.5183672820008	1	Enteric glia-5-Ileum	ENSMUSG00000032357.13	Enteric glia-Ileum	Tinag	protein_coding
164485	Enteric glia-8-Ileum	Enteric glia-11-Ileum	367.645893819418	95.2486439622089	3.8595541415147	0.0202854996243426	Enteric glia-8-Ileum	ENSMUSG00000032349.14	Enteric glia-Ileum	Elovl5	protein_coding
164486	Enteric glia-5-Ileum	Enteric glia-3-Ileum	101.627939030058	36.7513631489737	2.76480332402731	0.0939143501126972	Enteric glia-5-Ileum	ENSMUSG00000001366.15	Enteric glia-Ileum	Fbxo9	protein_coding
164487	Enteric glia-7-Ileum	Enteric glia-9-Ileum	59.7403194623299	20.144191539266	2.96465970098177	0.257700976709241	Enteric glia-7-Ileum	ENSMUSG00000032342.14	Enteric glia-Ileum	Mto1	protein_coding
164488	Enteric glia-11-Ileum	Enteric glia-9-Ileum	204.595939736712	81.2626550529174	2.51752498553777	0.048084147257701	Enteric glia-11-Ileum	ENSMUSG00000035941.16	Enteric glia-Ileum	Ibtk	protein_coding
164489	Enteric glia-11-Ileum	Enteric glia-2-Ileum	94.2473441570872	17.5310262632082	5.37353645919732	0.384673178061608	Enteric glia-11-Ileum	ENSMUSG00000032415.15	Enteric glia-Ileum	Ube2cbp	protein_coding
164490	Enteric glia-8-Ileum	Enteric glia-0-Ileum	69.6772081461444	26.2551473519327	2.65321976733614	0.162283996994741	Enteric glia-8-Ileum	ENSMUSG00000056131.14	Enteric glia-Ileum	Pgm3	protein_coding
164491	Enteric glia-7-Ileum	Enteric glia-9-Ileum	124.674266174731	26.0188639651067	4.79023081229663	0.257700976709241	Enteric glia-7-Ileum	ENSMUSG00000032359.15	Enteric glia-Ileum	Ctsh	protein_coding
164492	Enteric glia-8-Ileum	Enteric glia-0-Ileum	76.8422265695184	20.0347969220206	3.83402370542806	0.162283996994741	Enteric glia-8-Ileum	ENSMUSG00000032363.16	Enteric glia-Ileum	Adamts7	protein_coding
164493	Enteric glia-10-Ileum	Enteric glia-5-Ileum	185.142379515837	71.0451685572002	2.60575526419007	0.384673178061608	Enteric glia-10-Ileum	ENSMUSG00000032369.14	Enteric glia-Ileum	Plscr1	protein_coding
164494	Enteric glia-10-Ileum	Enteric glia-3-Ileum	421.503433112248	141.975403850051	2.96870961156968	0.000751314800901579	Enteric glia-10-Ileum	ENSMUSG00000032377.9	Enteric glia-Ileum	Plscr4	protein_coding
164495	Enteric glia-7-Ileum	Enteric glia-9-Ileum	293.773304173941	32.7554395672195	8.96625554408429	0.54770848985725	Enteric glia-7-Ileum	ENSMUSG00000031129.10	Enteric glia-Ileum	Slc9a9	protein_coding
164496	Enteric glia-9-Ileum	Enteric glia-8-Ileum	249.199960879665	106.413152272813	2.34168933692945	0.000751314800901579	Enteric glia-9-Ileum	ENSMUSG00000032407.15	Enteric glia-Ileum	U2surp	protein_coding
164497	Enteric glia-11-Ileum	Enteric glia-3-Ileum	94.2473441570872	40.5009602381785	2.32671216882824	0.048084147257701	Enteric glia-11-Ileum	ENSMUSG00000032839.14	Enteric glia-Ileum	Trpc1	protein_coding
164498	Enteric glia-5-Ileum	Enteric glia-11-Ileum	835.458484443098	296.372846708857	2.81888271781058	0.751314800901578	Enteric glia-5-Ileum	ENSMUSG00000049493.14	Enteric glia-Ileum	Pls1	protein_coding
164499	Enteric glia-9-Ileum	Enteric glia-3-Ileum	51.2068734506553	8.93654304719574	5.72476689381258	0.54770848985725	Enteric glia-9-Ileum	ENSMUSG00000103507.2	Enteric glia-Ileum	Gm38375	TEC
164500	Enteric glia-8-Ileum	Enteric glia-3-Ileum	84.7459433222594	35.968133975115	2.35576262462313	0.048084147257701	Enteric glia-8-Ileum	ENSMUSG00000032412.9	Enteric glia-Ileum	Atp1b3	protein_coding
164501	Enteric glia-10-Ileum	Enteric glia-7-Ileum	196.13520829959	30.4645283015338	6.43636568739663	0.162283996994741	Enteric glia-10-Ileum	ENSMUSG00000032456.14	Enteric glia-Ileum	Nmnat3	protein_coding
164502	Enteric glia-5-Ileum	Enteric glia-7-Ileum	63.3792601756943	18.4443312463627	3.4349258897251	0.384673178061608	Enteric glia-5-Ileum	ENSMUSG00000032454.10	Enteric glia-Ileum	Rbp2	protein_coding
164503	Enteric glia-11-Ileum	Enteric glia-2-Ileum	296.372846708857	17.382170991703	17.0411644900598	1	Enteric glia-11-Ileum	ENSMUSG00000056267.15	Enteric glia-Ileum	Cep70	protein_coding
164504	Enteric glia-11-Ileum	Enteric glia-6-Ileum	169.156200244206	44.9972724724757	3.75864145839231	0.162283996994741	Enteric glia-11-Ileum	ENSMUSG00000032527.14	Enteric glia-Ileum	Pccb	protein_coding
164505	Enteric glia-8-Ileum	Enteric glia-0-Ileum	155.349490269099	69.8445799213764	2.22404157957805	0.751314800901578	Enteric glia-8-Ileum	ENSMUSG00000032537.16	Enteric glia-Ileum	Ephb1	protein_coding
164506	Enteric glia-6-Ileum	Enteric glia-2-Ileum	105.728450058326	34.3492383641992	3.07743870622292	0.048084147257701	Enteric glia-6-Ileum	ENSMUSG00000032534.19	Enteric glia-Ileum	Cep63	protein_coding
164507	Enteric glia-11-Ileum	Enteric glia-3-Ileum	238.065638808803	117.236472171773	2.03055694895458	0.0202854996243426	Enteric glia-11-Ileum	ENSMUSG00000032531.16	Enteric glia-Ileum	Amotl2	protein_coding
164508	Enteric glia-11-Ileum	Enteric glia-9-Ileum	96.013693311303	37.1562069550487	2.58362908615992	0.257700976709241	Enteric glia-11-Ileum	ENSMUSG00000032553.15	Enteric glia-Ileum	Srprb	protein_coding
164509	Enteric glia-7-Ileum	Enteric glia-3-Ileum	80.1870621405648	17.550998635726	4.56677116171585	0.0939143501126972	Enteric glia-7-Ileum	ENSMUSG00000090150.11	Enteric glia-Ileum	Acad11	protein_coding
164510	Enteric glia-6-Ileum	Enteric glia-7-Ileum	59.334461361429	16.6117728647503	3.57028470093467	0.751314800901578	Enteric glia-6-Ileum	ENSMUSG00000032564.17	Enteric glia-Ileum	Cpne4	protein_coding
164511	Enteric glia-8-Ileum	Enteric glia-0-Ileum	104.698082401166	43.475796691814	2.40786855403013	0.0939143501126972	Enteric glia-8-Ileum	ENSMUSG00000035032.13	Enteric glia-Ileum	Nek11	protein_coding
164512	Enteric glia-7-Ileum	Enteric glia-10-Ileum	57.4015949675276	24.7294194861579	2.32065247123726	0.0939143501126972	Enteric glia-7-Ileum	ENSMUSG00000032572.10	Enteric glia-Ileum	Col6a4	protein_coding
164513	Enteric glia-10-Ileum	Enteric glia-7-Ileum	52.4776477055759	24.2247892651765	2.16579757023084	0.384673178061608	Enteric glia-10-Ileum	ENSMUSG00000020253.16	Enteric glia-Ileum	Ppm1m	protein_coding
164514	Enteric glia-10-Ileum	Enteric glia-11-Ileum	85.603064829722	34.1209461957865	2.5083706832684	0.0939143501126972	Enteric glia-10-Ileum	ENSMUSG00000023495.14	Enteric glia-Ileum	Pcbp4	protein_coding
164515	Enteric glia-8-Ileum	Enteric glia-1-Ileum	272.040800524808	74.5290661334771	3.64977473741952	0.257700976709241	Enteric glia-8-Ileum	ENSMUSG00000023249.16	Enteric glia-Ileum	Parp3	protein_coding
164516	Enteric glia-11-Ileum	Enteric glia-0-Ileum	84.578100122103	24.7502289583428	3.41628909265806	0.384673178061608	Enteric glia-11-Ileum	ENSMUSG00000032575.17	Enteric glia-Ileum	Manf	protein_coding
164517	Enteric glia-6-Ileum	Enteric glia-7-Ileum	77.1426141932453	32.3998214552154	2.38053191066962	0.751314800901578	Enteric glia-6-Ileum	ENSMUSG00000010054.5	Enteric glia-Ileum	Tusc2	protein_coding
164518	Enteric glia-8-Ileum	Enteric glia-11-Ileum	507.823668336596	246.3187448192	2.06160945085534	0.000751314800901579	Enteric glia-8-Ileum	ENSMUSG00000032562.14	Enteric glia-Ileum	Gnai2	protein_coding
164519	Enteric glia-6-Ileum	Enteric glia-2-Ileum	63.7754694038498	3.28094967592027	19.3820859281335	1	Enteric glia-6-Ileum	ENSMUSG00000032586.10	Enteric glia-Ileum	Traip	protein_coding
164520	Enteric glia-6-Ileum	Enteric glia-0-Ileum	79.5730546326737	13.5806836388973	5.85570650801574	0.384673178061608	Enteric glia-6-Ileum	ENSMUSG00000032589.15	Enteric glia-Ileum	Bsn	protein_coding
164521	Enteric glia-11-Ileum	Enteric glia-10-Ileum	84.578100122103	25.3691457784433	3.33297664391648	0.384673178061608	Enteric glia-11-Ileum	ENSMUSG00000032609.13	Enteric glia-Ileum	Klhdc8b	protein_coding
164522	Enteric glia-8-Ileum	Enteric glia-0-Ileum	91.7773346144589	19.5034293391284	4.70380336635174	0.0202854996243426	Enteric glia-8-Ileum	ENSMUSG00000019039.15	Enteric glia-Ileum	Dalrd3	protein_coding
164523	Enteric glia-10-Ileum	Enteric glia-4-Ileum	92.5711897579185	17.4101334972135	5.31460851162407	0.54770848985725	Enteric glia-10-Ileum	ENSMUSG00000032598.9	Enteric glia-Ileum	Nckipsd	protein_coding
164524	Enteric glia-0-Ileum	Enteric glia-6-Ileum	234.947806070297	94.4011330100773	2.48866631062693	0.000751314800901579	Enteric glia-0-Ileum	ENSMUSG00000053646.14	Enteric glia-Ileum	Plxnb1	protein_coding
164525	Enteric glia-8-Ileum	Enteric glia-0-Ileum	131.724431920932	65.1132962988629	2.02284649899136	0.00601051840721262	Enteric glia-8-Ileum	ENSMUSG00000032480.18	Enteric glia-Ileum	Dhx30	protein_coding
164526	Enteric glia-8-Ileum	Enteric glia-9-Ileum	102.711422366826	27.058694230142	3.79484217057069	0.751314800901578	Enteric glia-8-Ileum	ENSMUSG00000032482.10	Enteric glia-Ileum	Cspg5	protein_coding
164527	Enteric glia-11-Ileum	Enteric glia-10-Ileum	479.103472404363	197.524327229005	2.42546943169487	0	Enteric glia-11-Ileum	ENSMUSG00000044791.17	Enteric glia-Ileum	Setd2	protein_coding
164528	Enteric glia-10-Ileum	Enteric glia-7-Ileum	364.012959737436	92.8961427813366	3.91817966863826	0.0939143501126972	Enteric glia-10-Ileum	ENSMUSG00000009741.16	Enteric glia-Ileum	Ubp1	protein_coding
164529	Enteric glia-5-Ileum	Enteric glia-9-Ileum	153.20482671413	34.6359488857218	4.42230135533314	0.384673178061608	Enteric glia-5-Ileum	ENSMUSG00000040875.13	Enteric glia-Ileum	Osbpl10	protein_coding
164530	Enteric glia-7-Ileum	Enteric glia-4-Ileum	185.610520741164	76.2707747120886	2.43338536402866	0.384673178061608	Enteric glia-7-Ileum	ENSMUSG00000039115.14	Enteric glia-Ileum	Itga9	protein_coding
164531	Enteric glia-5-Ileum	Enteric glia-10-Ileum	102.934652376962	50.7382915568866	2.02853434507378	0.0939143501126972	Enteric glia-5-Ileum	ENSMUSG00000047409.14	Enteric glia-Ileum	Ctdspl	protein_coding
164532	Enteric glia-6-Ileum	Enteric glia-5-Ileum	91.1529992309889	30.9831945497847	2.94138763542276	0.257700976709241	Enteric glia-6-Ileum	ENSMUSG00000010660.4	Enteric glia-Ileum	Plcd1	protein_coding
164533	Enteric glia-6-Ileum	Enteric glia-4-Ileum	116.328585825486	0.592258518321028	193.170511144971	1	Enteric glia-6-Ileum	ENSMUSG00000032511.18	Enteric glia-Ileum	Scn5a	protein_coding
164534	Enteric glia-7-Ileum	Enteric glia-6-Ileum	100.331344356853	16.0240774336817	6.25800547439496	0.751314800901578	Enteric glia-7-Ileum	ENSMUSG00000052336.8	Enteric glia-Ileum	Cx3cr1	protein_coding
164535	Enteric glia-11-Ileum	Enteric glia-8-Ileum	95.2486439622089	31.2347616764632	3.0487876639484	0.54770848985725	Enteric glia-11-Ileum	ENSMUSG00000032519.12	Enteric glia-Ileum	Slc25a38	protein_coding
164536	Enteric glia-11-Ileum	Enteric glia-5-Ileum	56.6079154724099	19.1444241409272	2.95586622995543	0.162283996994741	Enteric glia-11-Ileum	ENSMUSG00000032540.17	Enteric glia-Ileum	Abhd5	protein_coding
164537	Enteric glia-11-Ileum	Enteric glia-5-Ileum	68.2418923915731	15.0656581510722	4.52729106136696	0.162283996994741	Enteric glia-11-Ileum	ENSMUSG00000046603.17	Enteric glia-Ileum	Tcaim	protein_coding
164538	Enteric glia-5-Ileum	Enteric glia-7-Ileum	128.794705696528	14.1048853623598	9.12545177589696	0.751314800901578	Enteric glia-5-Ileum	ENSMUSG00000035498.11	Enteric glia-Ileum	Cdcp1	protein_coding
164539	Enteric glia-11-Ileum	Enteric glia-5-Ileum	294.554537667255	144.544273155916	2.03774354943862	0	Enteric glia-11-Ileum	ENSMUSG00000025239.4	Enteric glia-Ileum	Limd1	protein_coding
164540	Enteric glia-5-Ileum	Enteric glia-8-Ileum	307.916382332621	60.086479000392	5.12386727899004	0.751314800901578	Enteric glia-5-Ileum	ENSMUSG00000036814.14	Enteric glia-Ileum	Slc6a20a	protein_coding
164541	Enteric glia-5-Ileum	Enteric glia-7-Ileum	59.7397713872744	9.3342342763835	6.39429295327978	0.751314800901578	Enteric glia-5-Ileum	ENSMUSG00000111340.2	Enteric glia-Ileum	Gm47171	TEC
164542	Enteric glia-7-Ileum	Enteric glia-8-Ileum	103.083724849562	6.61209720802089	15.5681382515334	1	Enteric glia-7-Ileum	ENSMUSG00000049103.15	Enteric glia-Ileum	Ccr2	protein_coding
164543	Enteric glia-10-Ileum	Enteric glia-2-Ileum	92.5711897579185	22.9301670270274	4.03576790216227	0.384673178061608	Enteric glia-10-Ileum	ENSMUSG00000075327.11	Enteric glia-Ileum	Zbtb2	protein_coding
164544	Enteric glia-7-Ileum	Enteric glia-3-Ileum	89.8378529986299	23.03677460643	3.89850009526116	0.257700976709241	Enteric glia-7-Ileum	ENSMUSG00000061759.16	Enteric glia-Ileum	Armt1	protein_coding
164545	Enteric glia-11-Ileum	Enteric glia-4-Ileum	1284.61957455545	358.815103559886	3.58009950198776	0	Enteric glia-11-Ileum	ENSMUSG00000096054.4	Enteric glia-Ileum	Syne1	protein_coding
164546	Enteric glia-6-Ileum	Enteric glia-11-Ileum	837.851734815262	109.834960036054	7.62767572167401	0.751314800901578	Enteric glia-6-Ileum	ENSMUSG00000019772.6	Enteric glia-Ileum	Vip	protein_coding
164547	Enteric glia-5-Ileum	Enteric glia-8-Ileum	124.45005623968	53.1010649105529	2.34339221872672	0.048084147257701	Enteric glia-5-Ileum	ENSMUSG00000015202.14	Enteric glia-Ileum	Cnksr3	protein_coding
164548	Enteric glia-8-Ileum	Enteric glia-0-Ileum	73.8698195245657	9.91629353870778	7.44284049594845	0.751314800901578	Enteric glia-8-Ileum	ENSMUSG00000101621.3	Enteric glia-Ileum	Gm28905	lncRNA
164549	Enteric glia-9-Ileum	Enteric glia-3-Ileum	82.879455963343	24.4254370577207	3.3921822543032	0.257700976709241	Enteric glia-9-Ileum	ENSMUSG00000112928.2	Enteric glia-Ileum	Gm47710	lncRNA
164550	Enteric glia-8-Ileum	Enteric glia-0-Ileum	78.3603860610135	27.0295910540001	2.89835692797653	0.0939143501126972	Enteric glia-8-Ileum	ENSMUSG00000059554.13	Enteric glia-Ileum	Ccdc28a	protein_coding
164551	Enteric glia-9-Ileum	Enteric glia-7-Ileum	80.8011101168367	15.7148477875188	5.13907105549082	0.751314800901578	Enteric glia-9-Ileum	ENSMUSG00000019850.12	Enteric glia-Ileum	Tnfaip3	protein_coding
164552	Enteric glia-8-Ileum	Enteric glia-0-Ileum	85.3008501930956	27.3415082603688	3.11905469274275	0.0939143501126972	Enteric glia-8-Ileum	ENSMUSG00000020003.17	Enteric glia-Ileum	Pex7	protein_coding
164553	Enteric glia-6-Ileum	Enteric glia-0-Ileum	209.050785349656	72.9823182206166	2.86414776850596	0.048084147257701	Enteric glia-6-Ileum	ENSMUSG00000019986.18	Enteric glia-Ileum	Ahi1	protein_coding
164554	Enteric glia-7-Ileum	Enteric glia-1-Ileum	336.188433217785	11.345726382213	29.606070268159	1	Enteric glia-7-Ileum	ENSMUSG00000097705.2	Enteric glia-Ileum	Gm26740	lncRNA
164555	Enteric glia-6-Ileum	Enteric glia-0-Ileum	50.4029963900652	5.88676429262025	8.54926428942676	0.54770848985725	Enteric glia-6-Ileum	ENSMUSG00000037490.6	Enteric glia-Ileum	Slc2a12	protein_coding
164556	Enteric glia-11-Ileum	Enteric glia-4-Ileum	107.610245916794	19.7664051609557	5.4418507833399	0.384673178061608	Enteric glia-11-Ileum	ENSMUSG00000061983.8	Enteric glia-Ileum	Rps12	protein_coding
164557	Enteric glia-6-Ileum	Enteric glia-5-Ileum	152.481892904394	27.2730799233989	5.58924774374947	0.54770848985725	Enteric glia-6-Ileum	ENSMUSG00000019989.9	Enteric glia-Ileum	Enpp3	protein_coding
164558	Enteric glia-8-Ileum	Enteric glia-6-Ileum	100.705339898724	44.0597205737445	2.28536370522684	0.0202854996243426	Enteric glia-8-Ileum	ENSMUSG00000019984.17	Enteric glia-Ileum	Med23	protein_coding
164559	Enteric glia-8-Ileum	Enteric glia-1-Ileum	167.02203771336	62.3226257937863	2.67968877592207	0.00601051840721262	Enteric glia-8-Ileum	ENSMUSG00000039166.17	Enteric glia-Ileum	Akap7	protein_coding
164560	Enteric glia-10-Ileum	Enteric glia-4-Ileum	180.478240383916	62.8407985176168	2.87169367201159	0.0939143501126972	Enteric glia-10-Ileum	ENSMUSG00000039089.16	Enteric glia-Ileum	L3mbtl3	protein_coding
164561	Enteric glia-6-Ileum	Enteric glia-0-Ileum	74.1620733250536	30.5829872997397	2.42447959064412	0.54770848985725	Enteric glia-6-Ileum	ENSMUSG00000110723.2	Enteric glia-Ileum	Gm49353	protein_coding
164562	Enteric glia-3-Ileum	Enteric glia-1-Ileum	52.0837165656422	17.7343530891647	2.93579125166599	0.162283996994741	Enteric glia-3-Ileum	ENSMUSG00000004360.10	Enteric glia-Ileum	9330159F19Rik	protein_coding
164563	Enteric glia-9-Ileum	Enteric glia-3-Ileum	77.5269458095163	21.5025609384256	3.60426385456601	0.0939143501126972	Enteric glia-9-Ileum	ENSMUSG00000112367.2	Enteric glia-Ileum	A230081H15Rik	TEC
164564	Enteric glia-8-Ileum	Enteric glia-3-Ileum	118.642522020503	31.5963457881995	3.75407276803265	0.54770848985725	Enteric glia-8-Ileum	ENSMUSG00000112914.2	Enteric glia-Ileum	Gm47702	TEC
164565	Enteric glia-10-Ileum	Enteric glia-3-Ileum	72.1416858113434	8.38139622043225	8.59829328946008	0.751314800901578	Enteric glia-10-Ileum	ENSMUSG00000112280.2	Enteric glia-Ileum	A830082N09Rik	lncRNA
164566	Enteric glia-5-Ileum	Enteric glia-9-Ileum	131.566256791748	52.7129579639099	2.49561598728613	0.257700976709241	Enteric glia-5-Ileum	ENSMUSG00000019838.12	Enteric glia-Ileum	Slc16a10	protein_coding
164567	Enteric glia-10-Ileum	Enteric glia-0-Ileum	371.380276070229	9.40472168481728	39.4478231543642	1	Enteric glia-10-Ileum	ENSMUSG00000038510.13	Enteric glia-Ileum	Rpf2	protein_coding
164568	Enteric glia-6-Ileum	Enteric glia-0-Ileum	72.351209909681	18.732339562758	3.86084190116086	0.162283996994741	Enteric glia-6-Ileum	ENSMUSG00000038280.13	Enteric glia-Ileum	Ostm1	protein_coding
164569	Enteric glia-9-Ileum	Enteric glia-5-Ileum	54.9764976893576	10.180327889876	5.39594979509798	0.384673178061608	Enteric glia-9-Ileum	ENSMUSG00000038214.16	Enteric glia-Ileum	Bend3	protein_coding
164570	Enteric glia-10-Ileum	Enteric glia-9-Ileum	272.883768068994	36.2284063057549	7.53051240075248	0.751314800901578	Enteric glia-10-Ileum	ENSMUSG00000019797.12	Enteric glia-Ileum	Mtres1	protein_coding
164571	Enteric glia-7-Ileum	Enteric glia-6-Ileum	88.9700174375884	37.8306532580757	2.35143978172731	0.54770848985725	Enteric glia-7-Ileum	ENSMUSG00000047139.10	Enteric glia-Ileum	Cd24a	protein_coding
164572	Enteric glia-7-Ileum	Enteric glia-5-Ileum	64.4992457416649	3.51057265885333	18.3235092675735	1	Enteric glia-7-Ileum	ENSMUSG00000111535.2	Enteric glia-Ileum	Gm35154	lncRNA
164573	Enteric glia-5-Ileum	Enteric glia-3-Ileum	81.6838981250338	36.9373689455229	2.21108837940497	0.0202854996243426	Enteric glia-5-Ileum	ENSMUSG00000023068.17	Enteric glia-Ileum	Nus1	protein_coding
164574	Enteric glia-10-Ileum	Enteric glia-8-Ileum	897.528595982565	362.52719409363	2.47571452144787	0	Enteric glia-10-Ileum	ENSMUSG00000038594.10	Enteric glia-Ileum	Cep85l	protein_coding
164575	Enteric glia-10-Ileum	Enteric glia-1-Ileum	107.104550607285	10.9613434226998	9.76312074833639	0.751314800901578	Enteric glia-10-Ileum	ENSMUSG00000019857.8	Enteric glia-Ileum	Asf1a	protein_coding
164576	Enteric glia-4-Ileum	Enteric glia-2-Ileum	56.5860436984127	13.7524692165355	4.11234661512726	0.384673178061608	Enteric glia-4-Ileum	ENSMUSG00000050953.11	Enteric glia-Ileum	Gja1	protein_coding
164577	Enteric glia-6-Ileum	Enteric glia-4-Ileum	184.781944981367	86.9832985998423	2.12420896730662	0.000751314800901579	Enteric glia-6-Ileum	ENSMUSG00000019877.11	Enteric glia-Ileum	Serinc1	protein_coding
164578	Enteric glia-5-Ileum	Enteric glia-8-Ileum	696.628038324705	298.557174694996	2.33327069205234	0.0202854996243426	Enteric glia-5-Ileum	ENSMUSG00000009647.14	Enteric glia-Ileum	Mcu	protein_coding
164579	Enteric glia-6-Ileum	Enteric glia-11-Ileum	268.359721335616	84.578100122103	3.1726651969748	0.54770848985725	Enteric glia-6-Ileum	ENSMUSG00000058297.17	Enteric glia-Ileum	Spock2	protein_coding
164580	Enteric glia-7-Ileum	Enteric glia-9-Ileum	192.004056187585	19.8618576943546	9.66261228018631	0.751314800901578	Enteric glia-7-Ileum	ENSMUSG00000057337.14	Enteric glia-Ileum	Chst3	protein_coding
164581	Enteric glia-5-Ileum	Enteric glia-6-Ileum	91.3804544006359	32.3503537505787	2.82414880582081	0.162283996994741	Enteric glia-5-Ileum	ENSMUSG00000020099.9	Enteric glia-Ileum	Unc5b	protein_coding
164582	Enteric glia-9-Ileum	Enteric glia-8-Ileum	172.777536149316	69.6772081461444	2.47947278626739	0.0202854996243426	Enteric glia-9-Ileum	ENSMUSG00000020097.15	Enteric glia-Ileum	Sgpl1	protein_coding
164583	Enteric glia-8-Ileum	Enteric glia-7-Ileum	114.073305372006	18.2947267699708	6.23245060172993	0.54770848985725	Enteric glia-8-Ileum	ENSMUSG00000020086.7	Enteric glia-Ileum	Macroh2a2	protein_coding
164584	Enteric glia-10-Ileum	Enteric glia-11-Ileum	392.279409341551	188.494688314174	2.0810591654237	0.048084147257701	Enteric glia-10-Ileum	ENSMUSG00000037031.11	Enteric glia-Ileum	Tspan15	protein_coding
164585	Enteric glia-5-Ileum	Enteric glia-7-Ileum	187.848044453562	24.6564678998809	7.61592803704454	0.751314800901578	Enteric glia-5-Ileum	ENSMUSG00000020080.9	Enteric glia-Ileum	Hkdc1	protein_coding
164586	Enteric glia-8-Ileum	Enteric glia-6-Ileum	132.648379290041	61.906828986339	2.14252540806491	0.00601051840721262	Enteric glia-8-Ileum	ENSMUSG00000047146.18	Enteric glia-Ileum	Tet1	protein_coding
164587	Enteric glia-8-Ileum	Enteric glia-7-Ileum	231.579069831092	65.5289329943777	3.53361062272647	0.257700976709241	Enteric glia-8-Ileum	ENSMUSG00000071253.9	Enteric glia-Ileum	Slc25a16	protein_coding
164588	Enteric glia-8-Ileum	Enteric glia-10-Ileum	73.8698195245657	36.7897225415409	2.00761892813641	0.162283996994741	Enteric glia-8-Ileum	ENSMUSG00000036875.16	Enteric glia-Ileum	Dna2	protein_coding
164589	Enteric glia-5-Ileum	Enteric glia-0-Ileum	70.3236537464752	6.72042507428782	10.450105746689	1	Enteric glia-5-Ileum	ENSMUSG00000020072.16	Enteric glia-Ileum	Pbld2	protein_coding
164590	Enteric glia-6-Ileum	Enteric glia-7-Ileum	70.587638732548	34.1562493366211	2.06629759201804	0.0939143501126972	Enteric glia-6-Ileum	ENSMUSG00000042846.9	Enteric glia-Ileum	Lrrtm3	protein_coding
164591	Enteric glia-7-Ileum	Enteric glia-5-Ileum	52.2129841607781	24.5416527587118	2.12706593213964	0.0939143501126972	Enteric glia-7-Ileum	ENSMUSG00000075000.12	Enteric glia-Ileum	Nrbf2	protein_coding
164592	Enteric glia-11-Ileum	Enteric glia-3-Ileum	192.027386622606	61.2731871865934	3.13360638437253	0.0202854996243426	Enteric glia-11-Ileum	ENSMUSG00000019944.15	Enteric glia-Ileum	Rhobtb1	protein_coding
164593	Enteric glia-8-Ileum	Enteric glia-10-Ileum	74.1886820548876	32.7232881417459	2.26676531039542	0.257700976709241	Enteric glia-8-Ileum	ENSMUSG00000003923.15	Enteric glia-Ileum	Tfam	protein_coding
164594	Enteric glia-11-Ileum	Enteric glia-8-Ileum	239.074096345144	89.8586762445185	2.66037184852522	0.0939143501126972	Enteric glia-11-Ileum	ENSMUSG00000019927.7	Enteric glia-Ileum	Ube2d1	protein_coding
164595	Enteric glia-5-Ileum	Enteric glia-2-Ileum	254.026111700328	60.7178000236697	4.18319306151899	0.0202854996243426	Enteric glia-5-Ileum	ENSMUSG00000060733.14	Enteric glia-Ileum	Ipmk	protein_coding
164596	Enteric glia-1-Ileum	Enteric glia-9-Ileum	192.525075574237	51.8210827147313	3.71466435756155	0.0939143501126972	Enteric glia-1-Ileum	ENSMUSG00000111994.2	Enteric glia-Ileum	A330049N07Rik	lncRNA
164597	Enteric glia-6-Ileum	Enteric glia-0-Ileum	201.891198196293	95.1591635160142	2.12149808548353	0.384673178061608	Enteric glia-6-Ileum	ENSMUSG00000052613.17	Enteric glia-Ileum	Pcdh15	protein_coding
164598	Enteric glia-6-Ileum	Enteric glia-5-Ileum	53.542487535464	10.7969199410277	4.95538856840752	0.384673178061608	Enteric glia-6-Ileum	ENSMUSG00000046807.11	Enteric glia-Ileum	Lrrc75b	protein_coding
164599	Enteric glia-5-Ileum	Enteric glia-7-Ileum	80.8371142662182	21.8955925261651	3.6907065704637	0.257700976709241	Enteric glia-5-Ileum	ENSMUSG00000006345.11	Enteric glia-Ileum	Ggt1	protein_coding
164600	Enteric glia-5-Ileum	Enteric glia-6-Ileum	83.8600211417573	4.66734180461902	17.9311293989533	1	Enteric glia-5-Ileum	ENSMUSG00000020229.5	Enteric glia-Ileum	Slc5a4a	protein_coding
164601	Enteric glia-9-Ileum	Enteric glia-6-Ileum	76.3009074032503	32.4189283014451	2.35317389134471	0.384673178061608	Enteric glia-9-Ileum	ENSMUSG00000033105.13	Enteric glia-Ileum	Lss	protein_coding
164602	Enteric glia-10-Ileum	Enteric glia-4-Ileum	146.377968912303	72.8432795458474	2.0093531797725	0.0202854996243426	Enteric glia-10-Ileum	ENSMUSG00000020241.14	Enteric glia-Ileum	Col6a2	protein_coding
164603	Enteric glia-7-Ileum	Enteric glia-6-Ileum	57.5337958774713	4.15405810217703	13.8191625730166	1	Enteric glia-7-Ileum	ENSMUSG00000009292.19	Enteric glia-Ileum	Trpm2	protein_coding
164604	Enteric glia-6-Ileum	Enteric glia-4-Ileum	55.8247474423007	11.2579920289523	4.95516391020131	0.384673178061608	Enteric glia-6-Ileum	ENSMUSG00000020329.13	Enteric glia-Ileum	Polrmt	protein_coding
164605	Enteric glia-5-Ileum	Enteric glia-4-Ileum	109.73216056392	14.7000288978438	7.46036335659447	0.384673178061608	Enteric glia-5-Ileum	ENSMUSG00000035852.12	Enteric glia-Ileum	Misp	protein_coding
164606	Enteric glia-5-Ileum	Enteric glia-4-Ileum	126.350121610155	34.4363346074217	3.66831835811435	0.162283996994741	Enteric glia-5-Ileum	ENSMUSG00000006498.17	Enteric glia-Ileum	Ptbp1	protein_coding
164607	Enteric glia-11-Ileum	Enteric glia-1-Ileum	102.36283858736	21.1287070611826	4.84290918508204	0.384673178061608	Enteric glia-11-Ileum	ENSMUSG00000035835.15	Enteric glia-Ileum	Plppr3	protein_coding
164608	Enteric glia-8-Ileum	Enteric glia-3-Ileum	73.8698195245657	18.5096646362609	3.98926335738886	0.257700976709241	Enteric glia-8-Ileum	ENSMUSG00000013833.16	Enteric glia-Ileum	Med16	protein_coding
164609	Enteric glia-11-Ileum	Enteric glia-8-Ileum	109.834960036054	35.7566810181324	3.07115328873727	0.162283996994741	Enteric glia-11-Ileum	ENSMUSG00000035781.15	Enteric glia-Ileum	R3hdm4	protein_coding
164610	Enteric glia-10-Ileum	Enteric glia-3-Ileum	147.331611868236	7.79337468065121	18.8817810111792	1	Enteric glia-10-Ileum	ENSMUSG00000035754.9	Enteric glia-Ileum	Wdr18	protein_coding
164611	Enteric glia-7-Ileum	Enteric glia-9-Ileum	102.567122862292	38.2571926273018	2.68054999125043	0.0939143501126972	Enteric glia-7-Ileum	ENSMUSG00000004665.11	Enteric glia-Ileum	Cnn2	protein_coding
164612	Enteric glia-7-Ileum	Enteric glia-5-Ileum	106.525827288634	4.43883975290921	23.9468790079408	1	Enteric glia-7-Ileum	ENSMUSG00000035697.15	Enteric glia-Ileum	Arhgap45	protein_coding
164613	Enteric glia-11-Ileum	Enteric glia-2-Ileum	56.6079154724099	17.1674465449059	3.29606122332544	0.257700976709241	Enteric glia-11-Ileum	ENSMUSG00000003072.16	Enteric glia-Ileum	Atp5d	protein_coding
164614	Enteric glia-11-Ileum	Enteric glia-5-Ileum	107.610245916794	38.2579267867863	2.81228315598103	0.0939143501126972	Enteric glia-11-Ileum	ENSMUSG00000063457.15	Enteric glia-Ileum	Rps15	protein_coding
164615	Enteric glia-10-Ileum	Enteric glia-5-Ileum	98.0676041497949	48.6894986484364	2.01393457575038	0.000751314800901579	Enteric glia-10-Ileum	ENSMUSG00000020135.14	Enteric glia-Ileum	Apc2	protein_coding
164616	Enteric glia-11-Ileum	Enteric glia-9-Ileum	169.156200244206	63.7407734375312	2.6535552609408	0.00601051840721262	Enteric glia-11-Ileum	ENSMUSG00000020167.15	Enteric glia-Ileum	Tcf3	protein_coding
164617	Enteric glia-10-Ileum	Enteric glia-4-Ileum	156.050744964045	43.3470400932432	3.59943263258798	0.162283996994741	Enteric glia-10-Ileum	ENSMUSG00000047417.19	Enteric glia-Ileum	Rexo1	protein_coding
164618	Enteric glia-11-Ileum	Enteric glia-0-Ileum	215.220491833588	45.1858723635546	4.7621714235822	0.048084147257701	Enteric glia-11-Ileum	ENSMUSG00000003345.17	Enteric glia-Ileum	Csnk1g2	protein_coding
164619	Enteric glia-9-Ileum	Enteric glia-4-Ileum	172.914863078509	24.004400866765	7.2008818391064	0.162283996994741	Enteric glia-9-Ileum	ENSMUSG00000035242.16	Enteric glia-Ileum	Oaz1	protein_coding
164620	Enteric glia-10-Ileum	Enteric glia-11-Ileum	158.29904902575	34.1209461957865	4.63828480223303	0.0939143501126972	Enteric glia-10-Ileum	ENSMUSG00000035206.11	Enteric glia-Ileum	Sppl2b	protein_coding
164621	Enteric glia-9-Ileum	Enteric glia-3-Ileum	60.9136234807629	11.2551979843578	5.40812718652243	0.257700976709241	Enteric glia-9-Ileum	ENSMUSG00000062075.14	Enteric glia-Ileum	Lmnb2	protein_coding
164622	Enteric glia-8-Ileum	Enteric glia-0-Ileum	208.048890343572	62.6890183974762	3.31837556091543	0.162283996994741	Enteric glia-8-Ileum	ENSMUSG00000048240.15	Enteric glia-Ileum	Gng7	protein_coding
164623	Enteric glia-10-Ileum	Enteric glia-7-Ileum	146.859860401663	43.28557635204	3.3922601978422	0.0939143501126972	Enteric glia-10-Ileum	ENSMUSG00000004937.7	Enteric glia-Ileum	Sgta	protein_coding
164624	Enteric glia-6-Ileum	Enteric glia-9-Ileum	52.2118011520901	10.072095769633	5.17965731979859	0.751314800901578	Enteric glia-6-Ileum	ENSMUSG00000034958.12	Enteric glia-Ileum	Atcay	protein_coding
164625	Enteric glia-9-Ileum	Enteric glia-5-Ileum	119.248883378238	42.2496057460813	2.82205385669735	0.0939143501126972	Enteric glia-9-Ileum	ENSMUSG00000020232.18	Enteric glia-Ileum	Hmg20b	protein_coding
164626	Enteric glia-9-Ileum	Enteric glia-5-Ileum	161.502154645255	69.2724108761498	2.33121441073949	0.048084147257701	Enteric glia-9-Ileum	ENSMUSG00000054452.11	Enteric glia-Ileum	Tle5	protein_coding
164627	Enteric glia-9-Ileum	Enteric glia-10-Ileum	170.721165351986	55.2817968196143	3.08782089156887	0.257700976709241	Enteric glia-9-Ileum	ENSMUSG00000034771.16	Enteric glia-Ileum	Tle2	protein_coding
164628	Enteric glia-10-Ileum	Enteric glia-0-Ileum	261.77267793454	14.2229311726083	18.3927453003039	1	Enteric glia-10-Ileum	ENSMUSG00000061371.8	Enteric glia-Ileum	Zfp873	protein_coding
164629	Enteric glia-6-Ileum	Enteric glia-0-Ileum	52.4919656295371	21.4369562662175	2.44799145285881	0.0939143501126972	Enteric glia-6-Ileum	ENSMUSG00000062931.16	Enteric glia-Ileum	Zfp938	protein_coding
164630	Enteric glia-8-Ileum	Enteric glia-0-Ileum	73.8698195245657	28.14604691823	2.62394148365804	0.0939143501126972	Enteric glia-8-Ileum	ENSMUSG00000073427.5	Enteric glia-Ileum	Gm4924	protein_coding
164631	Enteric glia-10-Ileum	Enteric glia-5-Ileum	66.2059774850936	24.0595891058324	2.7510223458301	0.048084147257701	Enteric glia-10-Ileum	ENSMUSG00000034674.19	Enteric glia-Ileum	Tdg	protein_coding
164632	Enteric glia-7-Ileum	Enteric glia-9-Ileum	278.890936857398	84.3250873412507	3.30705695162041	0.162283996994741	Enteric glia-7-Ileum	ENSMUSG00000034612.8	Enteric glia-Ileum	Chst11	protein_coding
164633	Enteric glia-11-Ileum	Enteric glia-7-Ileum	161.415368875191	70.0332303499431	2.30465339860389	0.0202854996243426	Enteric glia-11-Ileum	ENSMUSG00000034453.9	Enteric glia-Ileum	Polr3b	protein_coding
164634	Enteric glia-9-Ileum	Enteric glia-4-Ileum	85.8577302053379	28.0699625932346	3.05797167358144	0.384673178061608	Enteric glia-9-Ileum	ENSMUSG00000049038.4	Enteric glia-Ileum	Mterf2	protein_coding
164635	Enteric glia-11-Ileum	Enteric glia-1-Ileum	115.492842932037	32.3519550559543	3.56909348438099	0.162283996994741	Enteric glia-11-Ileum	ENSMUSG00000001783.4	Enteric glia-Ileum	Rtcb	protein_coding
164636	Enteric glia-8-Ileum	Enteric glia-7-Ileum	114.072629046751	30.6192442114113	3.72463088737422	0.384673178061608	Enteric glia-8-Ileum	ENSMUSG00000044937.16	Enteric glia-Ileum	Ttc41	protein_coding
164637	Enteric glia-11-Ileum	Enteric glia-5-Ileum	94.2473441570872	7.73710167233345	12.1667880639414	1	Enteric glia-11-Ileum	ENSMUSG00000047129.12	Enteric glia-Ileum	1700113H08Rik	protein_coding
164638	Enteric glia-8-Ileum	Enteric glia-3-Ileum	79.380486544679	27.6841522537558	2.86668773310843	0.0939143501126972	Enteric glia-8-Ileum	ENSMUSG00000020056.17	Enteric glia-Ileum	Washc3	protein_coding
164639	Enteric glia-5-Ileum	Enteric glia-11-Ileum	388.615892450343	56.6079154724099	6.86400919581227	0.751314800901578	Enteric glia-5-Ileum	ENSMUSG00000047638.16	Enteric glia-Ileum	Nr1h4	protein_coding
164640	Enteric glia-11-Ileum	Enteric glia-9-Ileum	94.2473441570872	33.8722509206669	2.78190915880366	0.0202854996243426	Enteric glia-11-Ileum	ENSMUSG00000019975.13	Enteric glia-Ileum	Ikbip	protein_coding
164641	Enteric glia-8-Ileum	Enteric glia-5-Ileum	68.4192833619049	32.3594626999326	2.11400739012104	0.257700976709241	Enteric glia-8-Ileum	ENSMUSG00000019988.8	Enteric glia-Ileum	Nedd1	protein_coding
164642	Enteric glia-10-Ileum	Enteric glia-0-Ileum	315.88376447661	54.1244089288496	5.83535999980712	0.0939143501126972	Enteric glia-10-Ileum	ENSMUSG00000036112.16	Enteric glia-Ileum	Metap2	protein_coding
164643	Enteric glia-5-Ileum	Enteric glia-7-Ileum	132.956446641692	50.9697656215421	2.60822004614131	0.0939143501126972	Enteric glia-5-Ileum	ENSMUSG00000020021.5	Enteric glia-Ileum	Fgd6	protein_coding
164644	Enteric glia-10-Ileum	Enteric glia-0-Ileum	91.7853009698388	25.7581910627579	3.56234943874303	0.162283996994741	Enteric glia-10-Ileum	ENSMUSG00000020022.18	Enteric glia-Ileum	Ndufa12	protein_coding
164645	Enteric glia-7-Ileum	Enteric glia-9-Ileum	527.739283910594	232.580837428549	2.26900289686913	0.0939143501126972	Enteric glia-7-Ileum	ENSMUSG00000020023.19	Enteric glia-Ileum	Tmcc3	protein_coding
164646	Enteric glia-10-Ileum	Enteric glia-0-Ileum	172.70075764668	80.5149015692767	2.14481178220497	0.384673178061608	Enteric glia-10-Ileum	ENSMUSG00000020027.19	Enteric glia-Ileum	Socs2	protein_coding
164647	Enteric glia-7-Ileum	Enteric glia-5-Ileum	75.4883041607074	12.1694957619879	6.19880376298805	0.384673178061608	Enteric glia-7-Ileum	ENSMUSG00000062981.6	Enteric glia-Ileum	Mrpl42	protein_coding
164648	Enteric glia-10-Ileum	Enteric glia-6-Ileum	205.781202150389	62.2838638880366	3.30355494596172	0.257700976709241	Enteric glia-10-Ileum	ENSMUSG00000074781.6	Enteric glia-Ileum	Ube2n	protein_coding
164649	Enteric glia-11-Ileum	Enteric glia-7-Ileum	109.834960036054	11.1163848660144	9.87247532408989	0.751314800901578	Enteric glia-11-Ileum	ENSMUSG00000036446.6	Enteric glia-Ileum	Lum	protein_coding
164650	Enteric glia-10-Ileum	Enteric glia-5-Ileum	70.4731801523474	30.2142796072715	2.33200529733685	0.048084147257701	Enteric glia-10-Ileum	ENSMUSG00000019952.16	Enteric glia-Ileum	Poc1b	protein_coding
164651	Enteric glia-6-Ileum	Enteric glia-9-Ileum	77.230659702329	37.099652606563	2.08141694349002	0.751314800901578	Enteric glia-6-Ileum	ENSMUSG00000053825.16	Enteric glia-Ileum	Ppfia2	protein_coding
164652	Enteric glia-8-Ileum	Enteric glia-0-Ileum	204.981310634253	80.492097171333	2.54640956990187	0.162283996994741	Enteric glia-8-Ileum	ENSMUSG00000035948.14	Enteric glia-Ileum	Acss3	protein_coding
164653	Enteric glia-6-Ileum	Enteric glia-7-Ileum	323.424635732598	29.2262136292737	11.0628086055832	1	Enteric glia-6-Ileum	ENSMUSG00000035864.15	Enteric glia-Ileum	Syt1	protein_coding
164654	Enteric glia-6-Ileum	Enteric glia-8-Ileum	143.743381778293	60.4232039392346	2.37871521627145	0.384673178061608	Enteric glia-6-Ileum	ENSMUSG00000020181.19	Enteric glia-Ileum	Nav3	protein_coding
164655	Enteric glia-10-Ileum	Enteric glia-11-Ileum	303.011137454275	149.8188162697	2.02244898543963	0.000751314800901579	Enteric glia-10-Ileum	ENSMUSG00000035798.15	Enteric glia-Ileum	Zdhhc17	protein_coding
164656	Enteric glia-6-Ileum	Enteric glia-0-Ileum	103.355708691257	17.7128880836025	5.83232869291167	0.751314800901578	Enteric glia-6-Ileum	ENSMUSG00000035681.8	Enteric glia-Ileum	Kcnc2	protein_coding
164657	Enteric glia-9-Ileum	Enteric glia-11-Ileum	167.5839735319	68.2418923915731	2.45552127068337	0.000751314800901579	Enteric glia-9-Ileum	ENSMUSG00000074748.4	Enteric glia-Ileum	Atxn7l3b	protein_coding
164658	Enteric glia-4-Ileum	Enteric glia-5-Ileum	53.8089800141201	22.3994872310104	2.40161586292992	0.162283996994741	Enteric glia-4-Ileum	ENSMUSG00000020154.11	Enteric glia-Ileum	Ptprb	protein_coding
164659	Enteric glia-10-Ileum	Enteric glia-5-Ileum	61.1401054799295	17.4369561990434	3.50491540084695	0.384673178061608	Enteric glia-10-Ileum	ENSMUSG00000052291.9	Enteric glia-Ileum	5330438D12Rik	lncRNA
164660	Enteric glia-5-Ileum	Enteric glia-7-Ileum	162.351697004087	16.4936793858332	9.83790906308194	0.751314800901578	Enteric glia-5-Ileum	ENSMUSG00000034057.9	Enteric glia-Ileum	Myrfl	protein_coding
164661	Enteric glia-8-Ileum	Enteric glia-3-Ileum	284.402444087753	121.729052802945	2.33624656623641	0.000751314800901579	Enteric glia-8-Ileum	ENSMUSG00000020170.5	Enteric glia-Ileum	Frs2	protein_coding
164662	Enteric glia-10-Ileum	Enteric glia-3-Ileum	72.1416858113434	30.810824810331	2.34100437789577	0.0939143501126972	Enteric glia-10-Ileum	ENSMUSG00000060181.7	Enteric glia-Ileum	Slc35e3	protein_coding
164663	Enteric glia-9-Ileum	Enteric glia-8-Ileum	131.3184077793	26.5505324552765	4.94449454281219	0.257700976709241	Enteric glia-9-Ileum	ENSMUSG00000052798.14	Enteric glia-Ileum	Nup107	protein_coding
164664	Enteric glia-11-Ileum	Enteric glia-5-Ileum	192.027386622606	61.4163765554671	3.12630171908641	0.162283996994741	Enteric glia-11-Ileum	ENSMUSG00000028630.10	Enteric glia-Ileum	Dyrk2	protein_coding
164665	Enteric glia-5-Ileum	Enteric glia-7-Ileum	66.7624416810089	27.8973250612509	2.39264929671536	0.257700976709241	Enteric glia-5-Ileum	ENSMUSG00000034813.19	Enteric glia-Ileum	Grip1	protein_coding
164666	Enteric glia-9-Ileum	Enteric glia-4-Ileum	81.5934331009474	39.7648836397896	2.05163222700955	0.0202854996243426	Enteric glia-9-Ileum	ENSMUSG00000020225.11	Enteric glia-Ileum	Tmbim4	protein_coding
164667	Enteric glia-9-Ileum	Enteric glia-4-Ileum	226.109328289184	97.1936128327075	2.32624407364721	0.0939143501126972	Enteric glia-9-Ileum	ENSMUSG00000051236.14	Enteric glia-Ileum	Msrb3	protein_coding
164668	Enteric glia-8-Ileum	Enteric glia-9-Ileum	201.410679797449	76.5765903946809	2.6299731945168	0.0202854996243426	Enteric glia-8-Ileum	ENSMUSG00000048661.15	Enteric glia-Ileum	Lemd3	protein_coding
164669	Enteric glia-6-Ileum	Enteric glia-5-Ileum	61.0158127418736	8.57023837349586	7.11236798856088	0.54770848985725	Enteric glia-6-Ileum	ENSMUSG00000044071.10	Enteric glia-Ileum	Tafa2	protein_coding
164670	Enteric glia-9-Ileum	Enteric glia-0-Ileum	90.8748419159217	43.384371538932	2.09439239912445	0.048084147257701	Enteric glia-9-Ileum	ENSMUSG00000040415.16	Enteric glia-Ileum	Dtx3	protein_coding
164671	Enteric glia-6-Ileum	Enteric glia-0-Ileum	323.263980848674	28.959534446294	11.159101691744	1	Enteric glia-6-Ileum	ENSMUSG00000074657.6	Enteric glia-Ileum	Kif5a	protein_coding
164672	Enteric glia-11-Ileum	Enteric glia-3-Ileum	130.13463950709	31.4075245848116	4.14242182434723	0.0939143501126972	Enteric glia-11-Ileum	ENSMUSG00000025409.15	Enteric glia-Ileum	Mbd6	protein_coding
164673	Enteric glia-11-Ileum	Enteric glia-5-Ileum	192.027386622606	50.1241562114316	3.83047010530552	0.048084147257701	Enteric glia-11-Ileum	ENSMUSG00000002147.19	Enteric glia-Ileum	Stat6	protein_coding
164674	Enteric glia-5-Ileum	Enteric glia-8-Ileum	304.847949890903	94.5493081881972	3.22398667811907	0.048084147257701	Enteric glia-5-Ileum	ENSMUSG00000025401.10	Enteric glia-Ileum	Myo1a	protein_coding
164675	Enteric glia-10-Ileum	Enteric glia-1-Ileum	109.725990657113	9.58023917076433	11.4424665227997	1	Enteric glia-10-Ileum	ENSMUSG00000025395.15	Enteric glia-Ileum	Prim1	protein_coding
164676	Enteric glia-10-Ileum	Enteric glia-3-Ileum	231.565617884107	96.5473377442282	2.39832231598524	0.0939143501126972	Enteric glia-10-Ileum	ENSMUSG00000040043.18	Enteric glia-Ileum	Rbms2	protein_coding
164677	Enteric glia-7-Ileum	Enteric glia-9-Ileum	132.741884246965	57.3683251052004	2.31362424754593	0.0202854996243426	Enteric glia-7-Ileum	ENSMUSG00000025366.9	Enteric glia-Ileum	Esyt1	protein_coding
164678	Enteric glia-8-Ileum	Enteric glia-2-Ileum	79.3248215817644	29.3304337977052	2.70394167069096	0.0202854996243426	Enteric glia-8-Ileum	ENSMUSG00000047090.14	Enteric glia-Ileum	Tmem198b	protein_coding
164679	Enteric glia-8-Ileum	Enteric glia-7-Ileum	123.377535088116	57.385751517858	2.14976774107968	0.048084147257701	Enteric glia-8-Ileum	ENSMUSG00000025354.6	Enteric glia-Ileum	Dnajc14	protein_coding
164680	Enteric glia-11-Ileum	Enteric glia-0-Ileum	644.983296406456	53.8235322893019	11.9812553436073	1	Enteric glia-11-Ileum	ENSMUSG00000020457.14	Enteric glia-Ileum	Drg1	protein_coding
164681	Enteric glia-8-Ileum	Enteric glia-6-Ileum	207.072827422277	84.665746141962	2.44559790562807	0.257700976709241	Enteric glia-8-Ileum	ENSMUSG00000020453.18	Enteric glia-Ileum	Patz1	protein_coding
164682	Enteric glia-7-Ileum	Enteric glia-2-Ileum	71.0995651009406	21.9144824378192	3.24338626020555	0.048084147257701	Enteric glia-7-Ileum	ENSMUSG00000084941.2	Enteric glia-Ileum	Gm11944	lncRNA
164683	Enteric glia-11-Ileum	Enteric glia-7-Ileum	296.372846708857	52.0788486598761	5.68994812390928	0.384673178061608	Enteric glia-11-Ileum	ENSMUSG00000020448.17	Enteric glia-Ileum	Rnf185	protein_coding
164684	Enteric glia-11-Ileum	Enteric glia-1-Ileum	239.074096345144	48.5799728593075	4.92044103497266	0.0939143501126972	Enteric glia-11-Ileum	ENSMUSG00000034543.16	Enteric glia-Ileum	Morc2a	protein_coding
164685	Enteric glia-11-Ileum	Enteric glia-9-Ileum	108.845518461152	54.4073030413213	2.00038429648919	0.54770848985725	Enteric glia-11-Ileum	ENSMUSG00000003585.14	Enteric glia-Ileum	Sec14l2	protein_coding
164686	Enteric glia-8-Ileum	Enteric glia-0-Ileum	249.592001414102	41.1146806958991	6.06939670267133	0.257700976709241	Enteric glia-8-Ileum	ENSMUSG00000002129.12	Enteric glia-Ileum	Sf3a1	protein_coding
164687	Enteric glia-8-Ileum	Enteric glia-0-Ileum	241.551309424528	60.2206230433418	4.01060618700061	0.0202854996243426	Enteric glia-8-Ileum	ENSMUSG00000020412.17	Enteric glia-Ileum	Ascc2	protein_coding
164688	Enteric glia-6-Ileum	Enteric glia-10-Ileum	78.0110449845599	38.2702845462614	2.03815216917398	0.0939143501126972	Enteric glia-6-Ileum	ENSMUSG00000034274.12	Enteric glia-Ileum	Thoc5	protein_coding
164689	Enteric glia-5-Ileum	Enteric glia-2-Ileum	50.2484616335651	9.59260710332621	5.2338350504996	0.54770848985725	Enteric glia-5-Ileum	ENSMUSG00000034175.14	Enteric glia-Ileum	Rhbdd3	protein_coding
164690	Enteric glia-11-Ileum	Enteric glia-7-Ileum	190.497287924418	23.759869067158	8.01465449330704	0.751314800901578	Enteric glia-11-Ileum	ENSMUSG00000083844.9	Enteric glia-Ileum	Ube2d-ps	transcribed_unprocessed_pseudogene
164691	Enteric glia-10-Ileum	Enteric glia-9-Ileum	270.190272871113	116.290418714274	2.32329578739469	0.162283996994741	Enteric glia-10-Ileum	ENSMUSG00000057897.15	Enteric glia-Ileum	Camk2b	protein_coding
164692	Enteric glia-5-Ileum	Enteric glia-8-Ileum	159.728608992697	51.79249781996	3.08360823734542	0.0202854996243426	Enteric glia-5-Ileum	ENSMUSG00000020447.6	Enteric glia-Ileum	Npc1l1	protein_coding
164693	Enteric glia-3-Ileum	Enteric glia-1-Ileum	99.2457178829969	49.2143572434097	2.01639439174771	0.00601051840721262	Enteric glia-3-Ileum	ENSMUSG00000020431.6	Enteric glia-Ileum	Adcy1	protein_coding
164694	Enteric glia-11-Ileum	Enteric glia-9-Ileum	84.578100122103	10.072095769633	8.38993221795014	0.751314800901578	Enteric glia-11-Ileum	ENSMUSG00000004668.15	Enteric glia-Ileum	Abca13	protein_coding
164695	Enteric glia-7-Ileum	Enteric glia-2-Ileum	347.845389839612	20.5606070769401	16.9103122984427	1	Enteric glia-7-Ileum	ENSMUSG00000018654.18	Enteric glia-Ileum	Ikzf1	protein_coding
164696	Enteric glia-5-Ileum	Enteric glia-4-Ileum	68.4232542507188	11.6637299536113	5.86215841232038	0.751314800901578	Enteric glia-5-Ileum	ENSMUSG00000020182.17	Enteric glia-Ileum	Ddc	protein_coding
164697	Enteric glia-5-Ileum	Enteric glia-7-Ileum	614.126525191286	180.966662469516	3.39345701711529	0.00601051840721262	Enteric glia-5-Ileum	ENSMUSG00000020173.18	Enteric glia-Ileum	Cobl	protein_coding
164698	Enteric glia-7-Ileum	Enteric glia-0-Ileum	59.7834500871559	19.1039347146428	3.12826484864727	0.257700976709241	Enteric glia-7-Ileum	ENSMUSG00000020120.16	Enteric glia-Ileum	Plek	protein_coding
164699	Enteric glia-11-Ileum	Enteric glia-6-Ileum	94.2473441570872	30.371745285226	3.10243349327672	0.384673178061608	Enteric glia-11-Ileum	ENSMUSG00000078970.6	Enteric glia-Ileum	Wdr92	protein_coding
164700	Enteric glia-10-Ileum	Enteric glia-6-Ileum	76.5405690925229	10.0867874911978	7.58167577155191	0.751314800901578	Enteric glia-10-Ileum	ENSMUSG00000085743.2	Enteric glia-Ileum	8430419K02Rik	lncRNA
164701	Enteric glia-7-Ileum	Enteric glia-5-Ileum	200.24874349038	78.4355083376641	2.55283887801936	0.00601051840721262	Enteric glia-7-Ileum	ENSMUSG00000049800.14	Enteric glia-Ileum	Sertad2	protein_coding
164702	Enteric glia-10-Ileum	Enteric glia-5-Ileum	52.4776477055759	23.4264921366225	2.23956927511167	0.048084147257701	Enteric glia-10-Ileum	ENSMUSG00000042363.15	Enteric glia-Ileum	Lgalsl	protein_coding
164703	Enteric glia-10-Ileum	Enteric glia-9-Ileum	278.535207052672	52.7129579639099	5.28318625907414	0.384673178061608	Enteric glia-10-Ileum	ENSMUSG00000051355.19	Enteric glia-Ileum	Commd1	protein_coding
164704	Enteric glia-6-Ileum	Enteric glia-3-Ileum	95.0843506619175	43.2391304286894	2.19875751765026	0.00601051840721262	Enteric glia-6-Ileum	ENSMUSG00000042208.16	Enteric glia-Ileum	0610010F05Rik	protein_coding
164705	Enteric glia-11-Ileum	Enteric glia-7-Ileum	58.4374488622026	25.5417709468044	2.28741283662424	0.0202854996243426	Enteric glia-11-Ileum	ENSMUSG00000020283.6	Enteric glia-Ileum	Pex13	protein_coding
164706	Enteric glia-7-Ileum	Enteric glia-5-Ileum	82.2599447917409	37.5367873181597	2.191131403457	0.0939143501126972	Enteric glia-7-Ileum	ENSMUSG00000020273.14	Enteric glia-Ileum	Papolg	protein_coding
164707	Enteric glia-7-Ileum	Enteric glia-4-Ileum	210.100227569961	25.7961965907637	8.1418517769938	0.751314800901578	Enteric glia-7-Ileum	ENSMUSG00000000861.16	Enteric glia-Ileum	Bcl11a	protein_coding
164708	Enteric glia-10-Ileum	Enteric glia-3-Ileum	76.1747200237552	32.5681599772415	2.33852126937115	0.048084147257701	Enteric glia-10-Ileum	ENSMUSG00000004018.10	Enteric glia-Ileum	Fancl	protein_coding
164709	Enteric glia-7-Ileum	Enteric glia-8-Ileum	152.681637536251	49.4220377687871	3.0889205549334	0.000751314800901579	Enteric glia-7-Ileum	ENSMUSG00000064090.15	Enteric glia-Ileum	Vrk2	protein_coding
164710	Enteric glia-8-Ileum	Enteric glia-7-Ileum	121.754625944928	42.9284212782828	2.83579652721219	0.384673178061608	Enteric glia-8-Ileum	ENSMUSG00000020464.16	Enteric glia-Ileum	Pnpt1	protein_coding
164711	Enteric glia-11-Ileum	Enteric glia-8-Ileum	239.074096345144	38.4211132847592	6.22110774084598	0.751314800901578	Enteric glia-11-Ileum	ENSMUSG00000044502.17	Enteric glia-Ileum	Bod1	protein_coding
164712	Enteric glia-7-Ileum	Enteric glia-3-Ileum	190.225223225027	83.4563870941971	2.27918363125427	0.0202854996243426	Enteric glia-7-Ileum	ENSMUSG00000020272.9	Enteric glia-Ileum	Stk10	protein_coding
164713	Enteric glia-11-Ileum	Enteric glia-9-Ileum	218.665332022998	86.010192181423	2.54213954279241	0.257700976709241	Enteric glia-11-Ileum	ENSMUSG00000057113.14	Enteric glia-Ileum	Npm1	protein_coding
164714	Enteric glia-7-Ileum	Enteric glia-5-Ileum	898.645634110081	23.3604019689151	38.4527247458294	1	Enteric glia-7-Ileum	ENSMUSG00000020143.16	Enteric glia-Ileum	Dock2	protein_coding
164715	Enteric glia-9-Ileum	Enteric glia-5-Ileum	113.611013303867	27.3987263337123	4.14543207591938	0.257700976709241	Enteric glia-9-Ileum	ENSMUSG00000069911.12	Enteric glia-Ileum	Insyn2b	protein_coding
164716	Enteric glia-6-Ileum	Enteric glia-4-Ileum	179.786008894967	25.3422002829655	7.09192917727834	0.751314800901578	Enteric glia-6-Ileum	ENSMUSG00000049336.17	Enteric glia-Ileum	Tenm2	protein_coding
164717	Enteric glia-5-Ileum	Enteric glia-8-Ileum	117.112824976245	32.4939989879257	3.60333585475906	0.162283996994741	Enteric glia-5-Ileum	ENSMUSG00000055415.9	Enteric glia-Ileum	Atp10b	protein_coding
164718	Enteric glia-10-Ileum	Enteric glia-4-Ileum	142.030028730234	40.0406581887951	3.54650922490888	0.048084147257701	Enteric glia-10-Ileum	ENSMUSG00000020409.11	Enteric glia-Ileum	Slu7	protein_coding
164719	Enteric glia-8-Ileum	Enteric glia-2-Ileum	153.684453139037	8.82904440694585	17.3881299904163	1	Enteric glia-8-Ileum	ENSMUSG00000046491.11	Enteric glia-Ileum	C1qtnf2	protein_coding
164720	Enteric glia-7-Ileum	Enteric glia-9-Ileum	1029.09917804715	74.7309958041377	13.7690054430634	1	Enteric glia-7-Ileum	ENSMUSG00000057098.15	Enteric glia-Ileum	Ebf1	protein_coding
164721	Enteric glia-8-Ileum	Enteric glia-4-Ileum	136.007915600471	59.712180444056	2.27751087768613	0.0202854996243426	Enteric glia-8-Ileum	ENSMUSG00000040365.15	Enteric glia-Ileum	Trim41	protein_coding
164722	Enteric glia-9-Ileum	Enteric glia-0-Ileum	277.513598825067	79.8449005471086	3.47534837466047	0.00601051840721262	Enteric glia-9-Ileum	ENSMUSG00000020362.14	Enteric glia-Ileum	Cnot6	protein_coding
164723	Enteric glia-10-Ileum	Enteric glia-4-Ileum	331.187178999337	135.757910993611	2.43943636294825	0.00601051840721262	Enteric glia-10-Ileum	ENSMUSG00000020366.19	Enteric glia-Ileum	Mapk9	protein_coding
164724	Enteric glia-11-Ileum	Enteric glia-7-Ileum	94.2473441570872	18.2201939399585	5.17039722492946	0.384673178061608	Enteric glia-11-Ileum	ENSMUSG00000097887.3	Enteric glia-Ileum	Gm26542	lncRNA
164725	Enteric glia-8-Ileum	Enteric glia-7-Ileum	104.320319581891	50.3357805925391	2.07227533974022	0.048084147257701	Enteric glia-8-Ileum	ENSMUSG00000050567.17	Enteric glia-Ileum	Maml1	protein_coding
164726	Enteric glia-8-Ileum	Enteric glia-5-Ileum	88.8985069450808	40.1125387573205	2.21592425850319	0.162283996994741	Enteric glia-8-Ileum	ENSMUSG00000020386.6	Enteric glia-Ileum	Sar1b	protein_coding
164727	Enteric glia-10-Ileum	Enteric glia-2-Ileum	313.816333279344	3.84682289954968	81.3691324317707	1	Enteric glia-10-Ileum	ENSMUSG00000018239.10	Enteric glia-Ileum	Zcchc10	protein_coding
164728	Enteric glia-11-Ileum	Enteric glia-9-Ileum	188.494688314174	53.0245860544688	3.55437276573767	0.0202854996243426	Enteric glia-11-Ileum	ENSMUSG00000020380.17	Enteric glia-Ileum	Rad50	protein_coding
164729	Enteric glia-8-Ileum	Enteric glia-3-Ileum	383.723409725591	182.622177227325	2.10112706069289	0	Enteric glia-8-Ileum	ENSMUSG00000035992.16	Enteric glia-Ileum	Fnip1	protein_coding
164730	Enteric glia-8-Ileum	Enteric glia-4-Ileum	57.0366526860032	23.4268502500746	2.43405799317345	0.0939143501126972	Enteric glia-8-Ileum	ENSMUSG00000020267.7	Enteric glia-Ileum	Hint1	protein_coding
164731	Enteric glia-9-Ileum	Enteric glia-8-Ileum	139.550254544496	43.6496642729935	3.19654896271896	0.54770848985725	Enteric glia-9-Ileum	ENSMUSG00000000594.8	Enteric glia-Ileum	Gm2a	protein_coding
164732	Enteric glia-11-Ileum	Enteric glia-8-Ileum	120.479495380315	51.3557111834132	2.34571842975326	0.0939143501126972	Enteric glia-11-Ileum	ENSMUSG00000020522.14	Enteric glia-Ileum	Mfap3	protein_coding
164733	Enteric glia-10-Ileum	Enteric glia-6-Ileum	66.2059774850936	29.6863176570212	2.2297706486662	0.162283996994741	Enteric glia-10-Ileum	ENSMUSG00000049755.15	Enteric glia-Ileum	Zfp672	protein_coding
164734	Enteric glia-9-Ileum	Enteric glia-10-Ileum	142.08525902158	24.7294194861579	5.74367798327218	0.54770848985725	Enteric glia-9-Ileum	ENSMUSG00000020441.7	Enteric glia-Ileum	2310033P09Rik	protein_coding
164735	Enteric glia-10-Ileum	Enteric glia-0-Ileum	52.4776477055759	16.8230994795503	3.11812139940957	0.0939143501126972	Enteric glia-10-Ileum	ENSMUSG00000042709.16	Enteric glia-Ileum	Atpaf2	protein_coding
164736	Enteric glia-10-Ileum	Enteric glia-7-Ileum	66.4161551913955	26.3702582696036	2.51802520326097	0.00601051840721262	Enteric glia-10-Ileum	ENSMUSG00000042569.14	Enteric glia-Ileum	Dhrs7b	protein_coding
164737	Enteric glia-7-Ileum	Enteric glia-5-Ileum	62.3020632219725	30.8539194497699	2.01892903859419	0.0939143501126972	Enteric glia-7-Ileum	ENSMUSG00000018932.10	Enteric glia-Ileum	Map2k3	protein_coding
164738	Enteric glia-9-Ileum	Enteric glia-1-Ileum	309.428870132894	145.361836001863	2.12860261411935	0.000751314800901579	Enteric glia-9-Ileum	ENSMUSG00000001036.18	Enteric glia-Ileum	Epn2	protein_coding
164739	Enteric glia-11-Ileum	Enteric glia-6-Ileum	56.6079154724099	24.5753211520239	2.30291543162328	0.257700976709241	Enteric glia-11-Ileum	ENSMUSG00000014243.6	Enteric glia-Ileum	Zswim7	protein_coding
164740	Enteric glia-9-Ileum	Enteric glia-5-Ileum	136.054685859096	67.5821893643362	2.01302379962392	0.257700976709241	Enteric glia-9-Ileum	ENSMUSG00000046417.15	Enteric glia-Ileum	Lrrc75a	protein_coding
164741	Enteric glia-8-Ileum	Enteric glia-0-Ileum	118.259481715933	9.9726866683693	11.8474600721143	1	Enteric glia-8-Ileum	ENSMUSG00000047342.18	Enteric glia-Ileum	Zfp286	protein_coding
164742	Enteric glia-11-Ileum	Enteric glia-9-Ileum	437.330664045996	14.7759891867798	29.578045710802	1	Enteric glia-11-Ileum	ENSMUSG00000014177.11	Enteric glia-Ileum	Tvp23b	protein_coding
164743	Enteric glia-7-Ileum	Enteric glia-4-Ileum	79.9455088456657	35.6738861339278	2.24066147239622	0.751314800901578	Enteric glia-7-Ileum	ENSMUSG00000070407.6	Enteric glia-Ileum	Hs3st3b1	protein_coding
164744	Enteric glia-11-Ileum	Enteric glia-5-Ileum	52.2376029887424	26.0638887428447	2.00382856213117	0.048084147257701	Enteric glia-11-Ileum	ENSMUSG00000020549.15	Enteric glia-Ileum	Elac2	protein_coding
164745	Enteric glia-8-Ileum	Enteric glia-11-Ileum	82.1780912016761	38.9582992414684	2.10910131572319	0.048084147257701	Enteric glia-8-Ileum	ENSMUSG00000033389.17	Enteric glia-Ileum	Arhgap44	protein_coding
164746	Enteric glia-8-Ileum	Enteric glia-0-Ileum	52.0819535637847	22.9692074430167	2.26691689402087	0.384673178061608	Enteric glia-8-Ileum	ENSMUSG00000084967.2	Enteric glia-Ileum	Gm12296	lncRNA
164747	Enteric glia-5-Ileum	Enteric glia-4-Ileum	52.7920833218565	3.7753829681304	13.948940904105	1	Enteric glia-5-Ileum	ENSMUSG00000085683.3	Enteric glia-Ileum	Tmem238l	protein_coding
164748	Enteric glia-9-Ileum	Enteric glia-0-Ileum	63.7407734375312	9.24407000450562	6.88894436788269	0.751314800901578	Enteric glia-9-Ileum	ENSMUSG00000050270.13	Enteric glia-Ileum	Tmem220	protein_coding
164749	Enteric glia-10-Ileum	Enteric glia-8-Ileum	90.9612560229982	26.0409767818924	3.49204779477716	0.257700976709241	Enteric glia-10-Ileum	ENSMUSG00000020910.17	Enteric glia-Ileum	Adprm	protein_coding
164750	Enteric glia-11-Ileum	Enteric glia-4-Ileum	94.2473441570872	30.1972876541281	3.12035112971177	0.257700976709241	Enteric glia-11-Ileum	ENSMUSG00000020905.12	Enteric glia-Ileum	Usp43	protein_coding
164751	Enteric glia-7-Ileum	Enteric glia-3-Ileum	74.9808103123671	3.01305192114396	24.8063256167925	1	Enteric glia-7-Ileum	ENSMUSG00000020901.14	Enteric glia-Ileum	Pik3r5	protein_coding
164752	Enteric glia-10-Ileum	Enteric glia-0-Ileum	130.582230358783	32.639990755391	3.999763164932	0.54770848985725	Enteric glia-10-Ileum	ENSMUSG00000020899.17	Enteric glia-Ileum	Pfas	protein_coding
164753	Enteric glia-9-Ileum	Enteric glia-0-Ileum	108.814606082643	35.9555769587744	3.02579898015769	0.162283996994741	Enteric glia-9-Ileum	ENSMUSG00000020898.19	Enteric glia-Ileum	Ctc1	protein_coding
164754	Enteric glia-5-Ileum	Enteric glia-4-Ileum	53.0183690683346	12.2687297068561	4.31871784250819	0.54770848985725	Enteric glia-5-Ileum	ENSMUSG00000049299.15	Enteric glia-Ileum	Trappc1	protein_coding
164755	Enteric glia-0-Ileum	Enteric glia-6-Ileum	50.1288938912638	19.4059544064134	2.58235535795768	0.384673178061608	Enteric glia-0-Ileum	ENSMUSG00000005237.15	Enteric glia-Ileum	Dnah2	protein_coding
164756	Enteric glia-8-Ileum	Enteric glia-6-Ileum	183.906755744142	88.3039180083091	2.08253421308789	0.0202854996243426	Enteric glia-8-Ileum	ENSMUSG00000041329.14	Enteric glia-Ileum	Atp1b2	protein_coding
164757	Enteric glia-10-Ileum	Enteric glia-0-Ileum	92.8450690175573	3.99487816359068	23.1854915991516	1	Enteric glia-10-Ileum	ENSMUSG00000069835.11	Enteric glia-Ileum	Sat2	protein_coding
164758	Enteric glia-8-Ileum	Enteric glia-2-Ileum	146.107952603278	39.8129687034177	3.66918784210927	0.162283996994741	Enteric glia-8-Ileum	ENSMUSG00000005204.13	Enteric glia-Ileum	Senp3	protein_coding
164759	Enteric glia-7-Ileum	Enteric glia-4-Ileum	171.442478606086	5.18260085597165	33.0186130923024	1	Enteric glia-7-Ileum	ENSMUSG00000001588.13	Enteric glia-Ileum	Acap1	protein_coding
164760	Enteric glia-11-Ileum	Enteric glia-9-Ileum	147.486246950951	36.2284063057549	4.07016372923463	0.257700976709241	Enteric glia-11-Ileum	ENSMUSG00000018921.12	Enteric glia-Ileum	Pelp1	protein_coding
164761	Enteric glia-10-Ileum	Enteric glia-7-Ileum	92.8450690175573	46.1760122700962	2.01045867468575	0.54770848985725	Enteric glia-10-Ileum	ENSMUSG00000060216.16	Enteric glia-Ileum	Arrb2	protein_coding
164762	Enteric glia-9-Ileum	Enteric glia-1-Ileum	59.6244416891192	26.8387579188232	2.22112478608593	0.162283996994741	Enteric glia-9-Ileum	ENSMUSG00000040746.16	Enteric glia-Ileum	Rnf167	protein_coding
164763	Enteric glia-9-Ileum	Enteric glia-2-Ileum	71.5213373313143	10.9868296390095	6.50472360484411	0.54770848985725	Enteric glia-9-Ileum	ENSMUSG00000043602.6	Enteric glia-Ileum	Zfp3	protein_coding
164764	Enteric glia-9-Ileum	Enteric glia-5-Ileum	308.174508634842	117.195990398556	2.62942625702719	0.000751314800901579	Enteric glia-9-Ileum	ENSMUSG00000020817.17	Enteric glia-Ileum	Rabep1	protein_coding
164765	Enteric glia-7-Ileum	Enteric glia-5-Ileum	146.32907388985	27.1559798658666	5.38685056134205	0.751314800901578	Enteric glia-7-Ileum	ENSMUSG00000070390.13	Enteric glia-Ileum	Nlrp1b	protein_coding
164766	Enteric glia-11-Ileum	Enteric glia-6-Ileum	192.027386622606	31.7514527983792	6.04624063772062	0.751314800901578	Enteric glia-11-Ileum	ENSMUSG00000038335.14	Enteric glia-Ileum	Tsr1	protein_coding
164767	Enteric glia-6-Ileum	Enteric glia-0-Ileum	126.431537119125	58.5618428942678	2.15874268029049	0.048084147257701	Enteric glia-6-Ileum	ENSMUSG00000000751.14	Enteric glia-Ileum	Rpa1	protein_coding
164768	Enteric glia-9-Ileum	Enteric glia-1-Ileum	72.4568126115099	19.890279059195	3.64149730744737	0.0939143501126972	Enteric glia-9-Ileum	ENSMUSG00000018809.3	Enteric glia-Ileum	Smyd4	protein_coding
164769	Enteric glia-11-Ileum	Enteric glia-5-Ileum	56.6079154724099	20.6152185580595	2.74508196424837	0.384673178061608	Enteric glia-11-Ileum	ENSMUSG00000085148.2	Enteric glia-Ileum	Mir22hg	lncRNA
164770	Enteric glia-9-Ileum	Enteric glia-5-Ileum	56.3701937153375	26.7021638529954	2.11065617991914	0.54770848985725	Enteric glia-9-Ileum	ENSMUSG00000020847.16	Enteric glia-Ileum	Rph3al	protein_coding
164771	Enteric glia-8-Ileum	Enteric glia-1-Ileum	100.705339898724	7.78968120310582	12.9127508261004	1	Enteric glia-8-Ileum	ENSMUSG00000069808.14	Enteric glia-Ileum	Tlcd3a	protein_coding
164772	Enteric glia-8-Ileum	Enteric glia-0-Ileum	111.60418620811	26.9769479491669	4.13585806065764	0.54770848985725	Enteric glia-8-Ileum	ENSMUSG00000037907.17	Enteric glia-Ileum	Ankrd13b	protein_coding
164773	Enteric glia-8-Ileum	Enteric glia-1-Ileum	88.8985069450808	15.8298644346916	5.61295883002373	0.162283996994741	Enteric glia-8-Ileum	ENSMUSG00000000686.12	Enteric glia-Ileum	Abhd15	protein_coding
164774	Enteric glia-10-Ileum	Enteric glia-7-Ileum	66.4161551913955	21.6847456350981	3.06185452960232	0.257700976709241	Enteric glia-10-Ileum	ENSMUSG00000058546.9	Enteric glia-Ileum	Rpl23a	protein_coding
164775	Enteric glia-11-Ileum	Enteric glia-8-Ileum	84.578100122103	30.9793628167859	2.72958500702971	0.048084147257701	Enteric glia-11-Ileum	ENSMUSG00000002064.11	Enteric glia-Ileum	Sdf2	protein_coding
164776	Enteric glia-5-Ileum	Enteric glia-4-Ileum	269.688523480973	48.406062155385	5.57043492334033	0.54770848985725	Enteric glia-5-Ileum	ENSMUSG00000001095.6	Enteric glia-Ileum	Slc13a2	protein_coding
164777	Enteric glia-6-Ileum	Enteric glia-4-Ileum	74.6630151795906	19.0644282064763	3.91482325820058	0.0939143501126972	Enteric glia-6-Ileum	ENSMUSG00000001100.11	Enteric glia-Ileum	Poldip2	protein_coding
164778	Enteric glia-10-Ileum	Enteric glia-8-Ileum	776.640503034269	251.307847699076	3.09031177110915	0.00601051840721262	Enteric glia-10-Ileum	ENSMUSG00000017376.16	Enteric glia-Ileum	Nlk	protein_coding
164779	Enteric glia-5-Ileum	Enteric glia-4-Ileum	160.408998871399	4.74787988393178	33.7164877602654	1	Enteric glia-5-Ileum	ENSMUSG00000020826.10	Enteric glia-Ileum	Nos2	protein_coding
164780	Enteric glia-9-Ileum	Enteric glia-7-Ileum	129.095453217316	62.4588975872736	2.06671572900652	0.00601051840721262	Enteric glia-9-Ileum	ENSMUSG00000017428.17	Enteric glia-Ileum	Psmd11	protein_coding
164781	Enteric glia-11-Ileum	Enteric glia-6-Ileum	56.6079154724099	8.28018038825824	6.82951550156863	0.751314800901578	Enteric glia-11-Ileum	ENSMUSG00000048895.14	Enteric glia-Ileum	Cdk5r1	protein_coding
164782	Enteric glia-5-Ileum	Enteric glia-7-Ileum	557.433959805678	110.049918636189	5.0649134281877	0.257700976709241	Enteric glia-5-Ileum	ENSMUSG00000035441.15	Enteric glia-Ileum	Myo1d	protein_coding
164783	Enteric glia-6-Ileum	Enteric glia-7-Ileum	1338.19396005665	32.3998214552154	41.2900750442518	1	Enteric glia-6-Ileum	ENSMUSG00000020704.14	Enteric glia-Ileum	Asic2	protein_coding
164784	Enteric glia-7-Ileum	Enteric glia-6-Ileum	116.749088687493	43.4135848111502	2.68884038927878	0.0939143501126972	Enteric glia-7-Ileum	ENSMUSG00000020696.19	Enteric glia-Ileum	Rffl	protein_coding
164785	Enteric glia-10-Ileum	Enteric glia-3-Ileum	232.30740458019	105.087397215457	2.21049627046352	0.257700976709241	Enteric glia-10-Ileum	ENSMUSG00000020682.18	Enteric glia-Ileum	Mmp28	protein_coding
164786	Enteric glia-7-Ileum	Enteric glia-5-Ileum	215.086127556378	94.4603584762389	2.27686367476291	0.000751314800901579	Enteric glia-7-Ileum	ENSMUSG00000034940.16	Enteric glia-Ileum	Synrg	protein_coding
164787	Enteric glia-11-Ileum	Enteric glia-0-Ileum	296.372846708857	67.2264146772948	4.40807036085079	0.162283996994741	Enteric glia-11-Ileum	ENSMUSG00000018697.15	Enteric glia-Ileum	Aatf	protein_coding
164788	Enteric glia-5-Ileum	Enteric glia-7-Ileum	80.5250362147564	23.8079659681037	3.38127262095372	0.384673178061608	Enteric glia-5-Ileum	ENSMUSG00000034449.8	Enteric glia-Ileum	Dhrs11	protein_coding
164789	Enteric glia-10-Ileum	Enteric glia-2-Ileum	219.451981314226	21.4976023503937	10.2039259299496	1	Enteric glia-10-Ileum	ENSMUSG00000087013.8	Enteric glia-Ileum	2610027K06Rik	lncRNA
164790	Enteric glia-9-Ileum	Enteric glia-10-Ileum	288.672245489314	72.1416858113434	4.00104643769707	0.384673178061608	Enteric glia-9-Ileum	ENSMUSG00000018068.14	Enteric glia-Ileum	Ints2	protein_coding
164791	Enteric glia-8-Ileum	Enteric glia-10-Ileum	388.143707543586	113.538757768554	3.41838796981608	0.00601051840721262	Enteric glia-8-Ileum	ENSMUSG00000020516.16	Enteric glia-Ileum	Rps6kb1	protein_coding
164792	Enteric glia-7-Ileum	Enteric glia-1-Ileum	106.62856014386	19.0318166351319	5.6002303870059	0.54770848985725	Enteric glia-7-Ileum	ENSMUSG00000020513.16	Enteric glia-Ileum	Tubd1	protein_coding
164793	Enteric glia-8-Ileum	Enteric glia-5-Ileum	260.452927067058	87.2985887145194	2.98324518700808	0.0202854996243426	Enteric glia-8-Ileum	ENSMUSG00000018171.10	Enteric glia-Ileum	Vmp1	protein_coding
164794	Enteric glia-8-Ileum	Enteric glia-7-Ileum	113.268166517023	35.4673289254445	3.19297337054536	0.257700976709241	Enteric glia-8-Ileum	ENSMUSG00000020486.20	Enteric glia-Ileum	Septin4	protein_coding
164795	Enteric glia-7-Ileum	Enteric glia-6-Ileum	103.21959942912	5.49636287779269	18.7473295386048	1	Enteric glia-7-Ileum	ENSMUSG00000084796.2	Enteric glia-Ileum	Mir142hg	lncRNA
164796	Enteric glia-8-Ileum	Enteric glia-0-Ileum	99.9107963064581	32.1114957224507	3.11071430701218	0.751314800901578	Enteric glia-8-Ileum	ENSMUSG00000034156.17	Enteric glia-Ileum	Tspoap1	protein_coding
164797	Enteric glia-10-Ileum	Enteric glia-5-Ileum	92.5711897579185	39.281436235228	2.35626891324761	0.162283996994741	Enteric glia-10-Ileum	ENSMUSG00000018428.16	Enteric glia-Ileum	Akap1	protein_coding
164798	Enteric glia-10-Ileum	Enteric glia-11-Ileum	114.810853638784	19.4791496207342	5.89152712525888	0.54770848985725	Enteric glia-10-Ileum	ENSMUSG00000033983.15	Enteric glia-Ileum	Coil	protein_coding
164799	Enteric glia-10-Ileum	Enteric glia-0-Ileum	274.339030568393	78.3957830221041	3.4990917760626	0.048084147257701	Enteric glia-10-Ileum	ENSMUSG00000020546.15	Enteric glia-Ileum	Stxbp4	protein_coding
164800	Enteric glia-9-Ileum	Enteric glia-5-Ileum	59.6244416891192	28.8658288378179	2.06520276955713	0.00601051840721262	Enteric glia-9-Ileum	ENSMUSG00000037573.6	Enteric glia-Ileum	Tob1	protein_coding
164801	Enteric glia-9-Ileum	Enteric glia-1-Ileum	86.1385599954367	40.7616109468331	2.1129545287719	0.0939143501126972	Enteric glia-9-Ileum	ENSMUSG00000020869.9	Enteric glia-Ileum	Lrrc59	protein_coding
164802	Enteric glia-10-Ileum	Enteric glia-8-Ileum	92.8450690175573	31.59383212509	2.93809524902015	0.0939143501126972	Enteric glia-10-Ileum	ENSMUSG00000020868.16	Enteric glia-Ileum	Xylt2	protein_coding
164803	Enteric glia-11-Ileum	Enteric glia-7-Ileum	190.497287924418	31.87299509009	5.97520049123716	0.751314800901578	Enteric glia-11-Ileum	ENSMUSG00000047181.13	Enteric glia-Ileum	Samd14	protein_coding
164804	Enteric glia-5-Ileum	Enteric glia-6-Ileum	62.7643013762273	27.472680888195	2.28414038759921	0.162283996994741	Enteric glia-5-Ileum	ENSMUSG00000001507.17	Enteric glia-Ileum	Itga3	protein_coding
164805	Enteric glia-10-Ileum	Enteric glia-0-Ileum	109.725990657113	32.0177107103692	3.4262826853118	0.048084147257701	Enteric glia-10-Ileum	ENSMUSG00000020873.16	Enteric glia-Ileum	Slc35b1	protein_coding
164806	Enteric glia-5-Ileum	Enteric glia-8-Ileum	308.771023846083	91.8831996189416	3.36021626329828	0.384673178061608	Enteric glia-5-Ileum	ENSMUSG00000013418.9	Enteric glia-Ileum	B4galnt2	protein_coding
164807	Enteric glia-9-Ileum	Enteric glia-8-Ileum	186.070487149846	69.6772081461444	2.67022445151781	0.257700976709241	Enteric glia-9-Ileum	ENSMUSG00000014349.8	Enteric glia-Ileum	Ube2z	protein_coding
164808	Enteric glia-11-Ileum	Enteric glia-5-Ileum	188.494688314174	83.5788490252508	2.25514157106327	0.384673178061608	Enteric glia-11-Ileum	ENSMUSG00000000690.6	Enteric glia-Ileum	Hoxb6	protein_coding
164809	Enteric glia-6-Ileum	Enteric glia-5-Ileum	60.227796197549	9.60184831359999	6.26703566600374	0.751314800901578	Enteric glia-6-Ileum	ENSMUSG00000038700.5	Enteric glia-Ileum	Hoxb5	protein_coding
164810	Enteric glia-10-Ileum	Enteric glia-4-Ileum	92.8450690175573	17.6227217516195	5.26606557544236	0.751314800901578	Enteric glia-10-Ileum	ENSMUSG00000075588.7	Enteric glia-Ileum	Hoxb2	protein_coding
164811	Enteric glia-7-Ileum	Enteric glia-2-Ileum	260.111107639262	29.3682851087963	8.85419644734053	0.751314800901578	Enteric glia-7-Ileum	ENSMUSG00000057058.17	Enteric glia-Ileum	Skap1	protein_coding
164812	Enteric glia-9-Ileum	Enteric glia-7-Ileum	97.1314608418078	22.0476331507499	4.40398388067784	0.048084147257701	Enteric glia-9-Ileum	ENSMUSG00000020876.15	Enteric glia-Ileum	Snx11	protein_coding
164813	Enteric glia-8-Ileum	Enteric glia-9-Ileum	71.0547887585942	33.8722509206669	2.09740459466485	0.0939143501126972	Enteric glia-8-Ileum	ENSMUSG00000018672.16	Enteric glia-Ileum	Copz2	protein_coding
164814	Enteric glia-9-Ileum	Enteric glia-11-Ileum	217.272804425506	71.7167526094766	3.02931328298833	0.257700976709241	Enteric glia-9-Ileum	ENSMUSG00000038485.7	Enteric glia-Ileum	Socs7	protein_coding
164815	Enteric glia-10-Ileum	Enteric glia-0-Ileum	387.737779270401	179.898782249173	2.15524653339808	0.000751314800901579	Enteric glia-10-Ileum	ENSMUSG00000049807.17	Enteric glia-Ileum	Arhgap23	protein_coding
164816	Enteric glia-11-Ileum	Enteric glia-10-Ileum	95.2486439622089	38.2702845462614	2.48845182556283	0.54770848985725	Enteric glia-11-Ileum	ENSMUSG00000087042.2	Enteric glia-Ileum	Gm11611	lncRNA
164817	Enteric glia-9-Ileum	Enteric glia-3-Ileum	99.11278180396	28.2373485062609	3.50910039510398	0.048084147257701	Enteric glia-9-Ileum	ENSMUSG00000018547.9	Enteric glia-Ileum	Pip4k2b	protein_coding
164818	Enteric glia-9-Ileum	Enteric glia-10-Ileum	67.4167350238746	24.7294194861579	2.72547765567421	0.048084147257701	Enteric glia-9-Ileum	ENSMUSG00000018541.11	Enteric glia-Ileum	Cwc25	protein_coding
164819	Enteric glia-8-Ileum	Enteric glia-6-Ileum	111.60418620811	30.2603624735935	3.68724313445131	0.54770848985725	Enteric glia-8-Ileum	ENSMUSG00000017417.15	Enteric glia-Ileum	Plxdc1	protein_coding
164820	Enteric glia-11-Ileum	Enteric glia-5-Ileum	136.483784783146	68.2338188338584	2.00009007578319	0.00601051840721262	Enteric glia-11-Ileum	ENSMUSG00000018160.16	Enteric glia-Ileum	Med1	protein_coding
164821	Enteric glia-11-Ileum	Enteric glia-6-Ileum	136.815703110845	48.7241333467485	2.80759487682516	0.384673178061608	Enteric glia-11-Ileum	ENSMUSG00000018167.11	Enteric glia-Ileum	Stard3	protein_coding
164822	Enteric glia-11-Ileum	Enteric glia-2-Ileum	94.2473441570872	11.7977482096633	7.98266887838515	0.751314800901578	Enteric glia-11-Ileum	ENSMUSG00000038208.14	Enteric glia-Ileum	Pgap3	protein_coding
164823	Enteric glia-7-Ileum	Enteric glia-9-Ileum	203.182209551553	9.27491315164076	21.8841260260626	1	Enteric glia-7-Ileum	ENSMUSG00000018168.9	Enteric glia-Ileum	Ikzf3	protein_coding
164824	Enteric glia-10-Ileum	Enteric glia-6-Ileum	65.4465762834919	28.7489777761279	2.2760397394175	0.000751314800901579	Enteric glia-10-Ileum	ENSMUSG00000038150.8	Enteric glia-Ileum	Ormdl3	protein_coding
164825	Enteric glia-8-Ileum	Enteric glia-4-Ileum	425.520977787561	209.420179419616	2.03185127839175	0.00601051840721262	Enteric glia-8-Ileum	ENSMUSG00000058756.14	Enteric glia-Ileum	Thra	protein_coding
164826	Enteric glia-5-Ileum	Enteric glia-4-Ileum	65.3445752094835	31.8364953415941	2.05217480003601	0.384673178061608	Enteric glia-5-Ileum	ENSMUSG00000020914.18	Enteric glia-Ileum	Top2a	protein_coding
164827	Enteric glia-6-Ileum	Enteric glia-0-Ileum	50.1495727550183	10.1098744598554	4.95654100789458	0.54770848985725	Enteric glia-6-Ileum	ENSMUSG00000006930.16	Enteric glia-Ileum	Hap1	protein_coding
164828	Enteric glia-7-Ileum	Enteric glia-5-Ileum	128.215982427203	56.8910390609419	2.25349105294669	0.048084147257701	Enteric glia-7-Ileum	ENSMUSG00000020917.18	Enteric glia-Ileum	Acly	protein_coding
164829	Enteric glia-10-Ileum	Enteric glia-7-Ileum	248.124824476489	107.822426190071	2.30111510279026	0.0202854996243426	Enteric glia-10-Ileum	ENSMUSG00000020919.12	Enteric glia-Ileum	Stat5b	protein_coding
164830	Enteric glia-7-Ileum	Enteric glia-8-Ileum	94.2383380257593	15.7342490168285	5.98620727638521	0.384673178061608	Enteric glia-7-Ileum	ENSMUSG00000004043.15	Enteric glia-Ileum	Stat5a	protein_coding
164831	Enteric glia-11-Ileum	Enteric glia-1-Ileum	239.074096345144	13.1246256930761	18.202581629043	1	Enteric glia-11-Ileum	ENSMUSG00000078656.12	Enteric glia-Ileum	Vps25	protein_coding
164832	Enteric glia-9-Ileum	Enteric glia-4-Ileum	76.8372889296157	12.3271325755208	6.22894245961947	0.751314800901578	Enteric glia-9-Ileum	ENSMUSG00000019326.15	Enteric glia-Ileum	Aoc3	protein_coding
164833	Enteric glia-9-Ileum	Enteric glia-4-Ileum	59.6244416891192	25.2780164736833	2.35820953973118	0.384673178061608	Enteric glia-9-Ileum	ENSMUSG00000075528.14	Enteric glia-Ileum	Aarsd1	protein_coding
164834	Enteric glia-11-Ileum	Enteric glia-5-Ileum	102.36283858736	7.83677356480445	13.0464881829314	1	Enteric glia-11-Ileum	ENSMUSG00000034793.16	Enteric glia-Ileum	G6pc3	protein_coding
164835	Enteric glia-9-Ileum	Enteric glia-5-Ileum	178.612746210841	66.843514911823	2.67185272825875	0.000751314800901579	Enteric glia-9-Ileum	ENSMUSG00000020923.18	Enteric glia-Ileum	Ubtf	protein_coding
164836	Enteric glia-10-Ileum	Enteric glia-8-Ileum	102.890601075195	51.0957489419144	2.01348386836379	0.00601051840721262	Enteric glia-10-Ileum	ENSMUSG00000020929.15	Enteric glia-Ileum	Eftud2	protein_coding
164837	Enteric glia-9-Ileum	Enteric glia-0-Ileum	74.3124139100973	35.2644866427155	2.10697365103811	0.257700976709241	Enteric glia-9-Ileum	ENSMUSG00000045532.6	Enteric glia-Ileum	C1ql1	protein_coding
164838	Enteric glia-8-Ileum	Enteric glia-7-Ileum	185.973240135928	53.664531858581	3.46501839319153	0.0939143501126972	Enteric glia-8-Ileum	ENSMUSG00000020937.15	Enteric glia-Ileum	Plcd3	protein_coding
164839	Enteric glia-8-Ileum	Enteric glia-0-Ileum	68.6881731525338	6.79273737381227	10.0986072778575	1	Enteric glia-8-Ileum	ENSMUSG00000043372.13	Enteric glia-Ileum	Hexim2	protein_coding
164840	Enteric glia-9-Ileum	Enteric glia-7-Ileum	119.248883378238	59.3290618735948	2.00978713873647	0.54770848985725	Enteric glia-9-Ileum	ENSMUSG00000055805.16	Enteric glia-Ileum	Fmnl1	protein_coding
164841	Enteric glia-10-Ileum	Enteric glia-11-Ileum	129.531609683978	56.6079154724099	2.28799680459985	0.0202854996243426	Enteric glia-10-Ileum	ENSMUSG00000034247.10	Enteric glia-Ileum	Plekhm1	protein_coding
164842	Enteric glia-6-Ileum	Enteric glia-5-Ileum	67.0075467633509	21.0418728604383	3.18344819996008	0.162283996994741	Enteric glia-6-Ileum	ENSMUSG00000085154.8	Enteric glia-Ileum	C130046K22Rik	lncRNA
164843	Enteric glia-11-Ileum	Enteric glia-6-Ileum	437.330664045996	105.991476165971	4.12579786493946	0.0939143501126972	Enteric glia-11-Ileum	ENSMUSG00000034187.19	Enteric glia-Ileum	Nsf	protein_coding
164844	Enteric glia-8-Ileum	Enteric glia-0-Ileum	71.5133620362647	11.7630819332402	6.07516047555272	0.0939143501126972	Enteric glia-8-Ileum	ENSMUSG00000020691.14	Enteric glia-Ileum	Mettl2	protein_coding
164845	Enteric glia-5-Ileum	Enteric glia-4-Ileum	143.554556302112	36.3875216687542	3.94434977218123	0.048084147257701	Enteric glia-5-Ileum	ENSMUSG00000020681.15	Enteric glia-Ileum	Ace	protein_coding
164846	Enteric glia-11-Ileum	Enteric glia-4-Ileum	192.027386622606	92.1251382299594	2.08430128083491	0.00601051840721262	Enteric glia-11-Ileum	ENSMUSG00000078622.9	Enteric glia-Ileum	Ccdc47	protein_coding
164847	Enteric glia-10-Ileum	Enteric glia-7-Ileum	443.898157009097	20.0538284722741	22.1247982468813	1	Enteric glia-10-Ileum	ENSMUSG00000020706.14	Enteric glia-Ileum	Ftsj3	protein_coding
164848	Enteric glia-11-Ileum	Enteric glia-2-Ileum	96.013693311303	16.9284434344788	5.66897977861671	0.162283996994741	Enteric glia-11-Ileum	ENSMUSG00000078619.11	Enteric glia-Ileum	Smarcd2	protein_coding
164849	Enteric glia-7-Ileum	Enteric glia-4-Ileum	199.721559305404	36.3621453366577	5.49133292679616	0.751314800901578	Enteric glia-7-Ileum	ENSMUSG00000020717.20	Enteric glia-Ileum	Pecam1	protein_coding
164850	Enteric glia-10-Ileum	Enteric glia-0-Ileum	112.136447202441	40.5521792233727	2.76480330568186	0.048084147257701	Enteric glia-10-Ileum	ENSMUSG00000018372.14	Enteric glia-Ileum	Cep95	protein_coding
164851	Enteric glia-10-Ileum	Enteric glia-3-Ileum	98.0676041497949	5.7235679503134	17.1058588647988	1	Enteric glia-10-Ileum	ENSMUSG00000118606.2	Enteric glia-Ileum	Gm52957	processed_pseudogene
164852	Enteric glia-1-Ileum	Enteric glia-4-Ileum	129.312875189262	62.0558046349893	2.08364132149439	0.000751314800901579	Enteric glia-1-Ileum	ENSMUSG00000041895.16	Enteric glia-Ileum	Wipi1	protein_coding
164853	Enteric glia-8-Ileum	Enteric glia-6-Ileum	331.615746828654	107.55188746655	3.08311572657913	0.00601051840721262	Enteric glia-8-Ileum	ENSMUSG00000020612.17	Enteric glia-Ileum	Prkar1a	protein_coding
164854	Enteric glia-8-Ileum	Enteric glia-3-Ileum	230.526679708555	73.6249961828932	3.13080317320792	0.162283996994741	Enteric glia-8-Ileum	ENSMUSG00000041797.8	Enteric glia-Ileum	Abca9	protein_coding
164855	Enteric glia-10-Ileum	Enteric glia-2-Ileum	66.2059774850936	23.8743568977943	2.77235756308802	0.54770848985725	Enteric glia-10-Ileum	ENSMUSG00000057322.13	Enteric glia-Ileum	Rpl38	protein_coding
164856	Enteric glia-8-Ileum	Enteric glia-2-Ileum	79.6515973658294	22.2832662251547	3.57334795903271	0.257700976709241	Enteric glia-8-Ileum	ENSMUSG00000034706.17	Enteric glia-Ileum	Dnai2	protein_coding
164857	Enteric glia-11-Ileum	Enteric glia-8-Ileum	53.8051229583971	26.0409767818924	2.06576219421466	0.384673178061608	Enteric glia-11-Ileum	ENSMUSG00000018858.16	Enteric glia-Ileum	Mrpl58	protein_coding
164858	Enteric glia-8-Ileum	Enteric glia-3-Ileum	120.752070323529	7.30582754614846	16.506959679101	1	Enteric glia-8-Ileum	ENSMUSG00000046756.11	Enteric glia-Ileum	Mrps7	protein_coding
164859	Enteric glia-10-Ileum	Enteric glia-0-Ileum	274.767581063554	68.3406361407139	4.02011739141487	0.384673178061608	Enteric glia-10-Ileum	ENSMUSG00000034471.13	Enteric glia-Ileum	Caskin2	protein_coding
164860	Enteric glia-5-Ileum	Enteric glia-4-Ileum	334.384734023306	95.7429854252209	3.49226431466677	0.54770848985725	Enteric glia-5-Ileum	ENSMUSG00000034427.18	Enteric glia-Ileum	Myo15b	protein_coding
164861	Enteric glia-9-Ileum	Enteric glia-1-Ileum	142.152829097076	50.0225438593966	2.84140717482979	0.00601051840721262	Enteric glia-9-Ileum	ENSMUSG00000016559.15	Enteric glia-Ileum	H3f3b	protein_coding
164862	Enteric glia-11-Ileum	Enteric glia-4-Ileum	237.398092635779	37.1252427859091	6.39306693117577	0.257700976709241	Enteric glia-11-Ileum	ENSMUSG00000020776.19	Enteric glia-Ileum	Fbf1	protein_coding
164863	Enteric glia-11-Ileum	Enteric glia-3-Ileum	204.725677174719	72.2769065466007	2.83226502496318	0.000751314800901579	Enteric glia-11-Ileum	ENSMUSG00000015869.17	Enteric glia-Ileum	Prpsap1	protein_coding
164864	Enteric glia-11-Ileum	Enteric glia-7-Ileum	53.8051229583971	13.65985503861	3.93677349221322	0.54770848985725	Enteric glia-11-Ileum	ENSMUSG00000020812.19	Enteric glia-Ileum	Snhg16	lncRNA
164865	Enteric glia-11-Ileum	Enteric glia-10-Ileum	296.372846708857	52.1722914845127	5.67975913431899	0.257700976709241	Enteric glia-11-Ileum	ENSMUSG00000056962.12	Enteric glia-Ileum	Jmjd6	protein_coding
164866	Enteric glia-11-Ileum	Enteric glia-0-Ileum	169.156200244206	21.0174047014151	8.04503468907987	0.54770848985725	Enteric glia-11-Ileum	ENSMUSG00000020818.17	Enteric glia-Ileum	Mfsd11	protein_coding
164867	Enteric glia-10-Ileum	Enteric glia-0-Ileum	147.331611868236	41.5127777147904	3.54845268012389	0.0202854996243426	Enteric glia-10-Ileum	ENSMUSG00000033909.18	Enteric glia-Ileum	Usp36	protein_coding
164868	Enteric glia-10-Ileum	Enteric glia-3-Ileum	66.2059774850936	19.31237877416	3.42690608951548	0.162283996994741	Enteric glia-10-Ileum	ENSMUSG00000076433.5	Enteric glia-Ileum	Cep295nl	protein_coding
164869	Enteric glia-10-Ileum	Enteric glia-9-Ileum	74.7181745903199	33.521911907334	2.2285688569394	0.00601051840721262	Enteric glia-10-Ileum	ENSMUSG00000033880.12	Enteric glia-Ileum	Lgals3bp	protein_coding
164870	Enteric glia-9-Ileum	Enteric glia-2-Ileum	52.7129579639099	24.3902144081464	2.1607579786802	0.0202854996243426	Enteric glia-9-Ileum	ENSMUSG00000017446.15	Enteric glia-Ileum	C1qtnf1	protein_coding
164871	Enteric glia-6-Ileum	Enteric glia-0-Ileum	92.0167571909811	3.08712366662363	29.7136204739623	1	Enteric glia-6-Ileum	ENSMUSG00000025576.18	Enteric glia-Ileum	Rbfox3	protein_coding
164872	Enteric glia-11-Ileum	Enteric glia-5-Ileum	253.734300366309	125.535906250806	2.02112763326109	0.54770848985725	Enteric glia-11-Ileum	ENSMUSG00000046697.18	Enteric glia-Ileum	Enpp7	protein_coding
164873	Enteric glia-8-Ileum	Enteric glia-6-Ileum	98.2190300882744	36.6726432186672	2.67780676279858	0.162283996994741	Enteric glia-8-Ileum	ENSMUSG00000025372.17	Enteric glia-Ileum	Baiap2	protein_coding
164874	Enteric glia-8-Ileum	Enteric glia-0-Ileum	111.60418620811	20.0270642248924	5.57038620804786	0.54770848985725	Enteric glia-8-Ileum	ENSMUSG00000025384.16	Enteric glia-Ileum	Faap100	protein_coding
164875	Enteric glia-8-Ileum	Enteric glia-6-Ileum	78.1229303456771	14.4177066410957	5.41547816914467	0.751314800901578	Enteric glia-8-Ileum	ENSMUSG00000049957.15	Enteric glia-Ileum	Ccdc137	protein_coding
164876	Enteric glia-8-Ileum	Enteric glia-1-Ileum	213.684924630297	35.5207805511775	6.01436054359959	0.54770848985725	Enteric glia-8-Ileum	ENSMUSG00000025132.14	Enteric glia-Ileum	Arhgdia	protein_coding
164877	Enteric glia-7-Ileum	Enteric glia-3-Ileum	52.7405165392072	9.2448367832563	5.69977815650327	0.54770848985725	Enteric glia-7-Ileum	ENSMUSG00000025134.3	Enteric glia-Ileum	Alyref	protein_coding
164878	Enteric glia-5-Ileum	Enteric glia-0-Ileum	72.1090681268978	27.3523874550751	2.63570085926553	0.162283996994741	Enteric glia-5-Ileum	ENSMUSG00000025137.16	Enteric glia-Ileum	Pcyt2	protein_coding
164879	Enteric glia-7-Ileum	Enteric glia-11-Ileum	235.903426797861	84.578100122103	2.78896708233569	0.0939143501126972	Enteric glia-7-Ileum	ENSMUSG00000025138.15	Enteric glia-Ileum	Sirt7	protein_coding
164880	Enteric glia-9-Ileum	Enteric glia-0-Ileum	168.772873352106	55.3979880735667	3.04618303642442	0.0202854996243426	Enteric glia-9-Ileum	ENSMUSG00000039275.10	Enteric glia-Ileum	Foxk2	protein_coding
164881	Enteric glia-7-Ileum	Enteric glia-0-Ileum	70.6984215868411	28.1869050809477	2.50766605000979	0.0202854996243426	Enteric glia-7-Ileum	ENSMUSG00000025173.14	Enteric glia-Ileum	Wdr45b	protein_coding
164882	Enteric glia-10-Ileum	Enteric glia-6-Ileum	232.697039921146	103.388192141517	2.25059099295131	0.0202854996243426	Enteric glia-10-Ileum	ENSMUSG00000020658.11	Enteric glia-Ileum	Efr3b	protein_coding
164883	Enteric glia-11-Ileum	Enteric glia-6-Ileum	592.745693417713	59.6625421951776	9.93347478776623	0.751314800901578	Enteric glia-11-Ileum	ENSMUSG00000020652.18	Enteric glia-Ileum	Cenpo	protein_coding
164884	Enteric glia-10-Ileum	Enteric glia-6-Ileum	76.5405690925229	12.6961040578137	6.02470818310727	0.257700976709241	Enteric glia-10-Ileum	ENSMUSG00000037361.9	Enteric glia-Ileum	Sf3b6	protein_coding
164885	Enteric glia-10-Ileum	Enteric glia-8-Ileum	63.5255735383287	20.1410679797449	3.15296308871532	0.0939143501126972	Enteric glia-10-Ileum	ENSMUSG00000112020.2	Enteric glia-Ileum	Gm48532	TEC
164886	Enteric glia-9-Ileum	Enteric glia-0-Ileum	93.2130527075373	42.7150619679159	2.18192902277222	0.162283996994741	Enteric glia-9-Ileum	ENSMUSG00000037735.8	Enteric glia-Ileum	2810032G03Rik	lncRNA
164887	Enteric glia-8-Ileum	Enteric glia-6-Ileum	100.705339898724	16.2045136323089	6.21143144855358	0.751314800901578	Enteric glia-8-Ileum	ENSMUSG00000112404.2	Enteric glia-Ileum	Gm32442	lncRNA
164888	Enteric glia-8-Ileum	Enteric glia-3-Ileum	347.518632400727	130.779828579393	2.6571533595196	0.00601051840721262	Enteric glia-8-Ileum	ENSMUSG00000020576.11	Enteric glia-Ileum	Nbas	protein_coding
164889	Enteric glia-9-Ileum	Enteric glia-0-Ileum	84.1854177024304	18.6472879828649	4.51273613720046	0.257700976709241	Enteric glia-9-Ileum	ENSMUSG00000113621.2	Enteric glia-Ileum	2900060N12Rik	lncRNA
164890	Enteric glia-7-Ileum	Enteric glia-5-Ileum	104.487374452581	5.44038076481955	19.17249068672	1	Enteric glia-7-Ileum	ENSMUSG00000113669.2	Enteric glia-Ileum	Gm36723	lncRNA
164891	Enteric glia-11-Ileum	Enteric glia-5-Ileum	288.041079933909	25.6417539247143	11.2292937465139	1	Enteric glia-11-Ileum	ENSMUSG00000020641.17	Enteric glia-Ileum	Rsad2	protein_coding
164892	Enteric glia-11-Ileum	Enteric glia-5-Ileum	68.2418923915731	30.6359016213785	2.22711321190044	0.384673178061608	Enteric glia-11-Ileum	ENSMUSG00000020638.9	Enteric glia-Ileum	Cmpk2	protein_coding
164893	Enteric glia-6-Ileum	Enteric glia-0-Ileum	72.8138352682522	6.76626137017577	10.746904714858	1	Enteric glia-6-Ileum	ENSMUSG00000061911.16	Enteric glia-Ileum	Myt1l	protein_coding
164894	Enteric glia-8-Ileum	Enteric glia-5-Ileum	58.1954108669829	23.7946313631513	2.44512968838	0.162283996994741	Enteric glia-8-Ileum	ENSMUSG00000044573.17	Enteric glia-Ileum	Acp1	protein_coding
164895	Enteric glia-5-Ileum	Enteric glia-9-Ileum	141.648853752173	28.1311027422411	5.03387713870702	0.751314800901578	Enteric glia-5-Ileum	ENSMUSG00000001225.13	Enteric glia-Ileum	Slc26a3	protein_coding
164896	Enteric glia-10-Ileum	Enteric glia-3-Ileum	150.066321413804	50.6091333005005	2.96481412518218	0.0939143501126972	Enteric glia-10-Ileum	ENSMUSG00000020650.16	Enteric glia-Ileum	Bcap29	protein_coding
164897	Enteric glia-11-Ileum	Enteric glia-2-Ileum	84.578100122103	11.3212250761944	7.46504456078741	0.54770848985725	Enteric glia-11-Ileum	ENSMUSG00000020648.4	Enteric glia-Ileum	Dus4l	protein_coding
164898	Enteric glia-7-Ileum	Enteric glia-3-Ileum	63.7734763780845	2.8614685500008	22.2128417105828	1	Enteric glia-7-Ileum	ENSMUSG00000020573.18	Enteric glia-Ileum	Pik3cg	protein_coding
164899	Enteric glia-11-Ileum	Enteric glia-7-Ileum	96.013693311303	39.0079526517446	2.46101311794507	0.048084147257701	Enteric glia-11-Ileum	ENSMUSG00000020572.9	Enteric glia-Ileum	Nampt	protein_coding
164900	Enteric glia-8-Ileum	Enteric glia-0-Ileum	65.4329112032321	7.08210208105012	9.22757603533282	0.751314800901578	Enteric glia-8-Ileum	ENSMUSG00000097494.8	Enteric glia-Ileum	4933406C10Rik	lncRNA
164901	Enteric glia-5-Ileum	Enteric glia-7-Ileum	88.1644302236249	26.1589421293822	3.36943044115733	0.257700976709241	Enteric glia-5-Ileum	ENSMUSG00000020581.12	Enteric glia-Ileum	Agr2	protein_coding
164902	Enteric glia-6-Ileum	Enteric glia-8-Ileum	189.601321596542	94.0904380815396	2.01498872334942	0.0202854996243426	Enteric glia-6-Ileum	ENSMUSG00000004151.18	Enteric glia-Ileum	Etv1	protein_coding
164903	Enteric glia-5-Ileum	Enteric glia-7-Ileum	169.425912224535	13.8099234628058	12.2602641527318	1	Enteric glia-5-Ileum	ENSMUSG00000002565.17	Enteric glia-Ileum	Scin	protein_coding
164904	Enteric glia-8-Ileum	Enteric glia-6-Ileum	161.081375060489	70.4358406634667	2.28674075776955	0.0202854996243426	Enteric glia-8-Ileum	ENSMUSG00000055917.16	Enteric glia-Ileum	Zfp277	protein_coding
164905	Enteric glia-10-Ileum	Enteric glia-3-Ileum	106.83553518471	42.8766054226808	2.4913497846627	0.048084147257701	Enteric glia-10-Ileum	ENSMUSG00000020955.10	Enteric glia-Ileum	Ap4s1	protein_coding
164906	Enteric glia-11-Ileum	Enteric glia-1-Ileum	84.578100122103	27.1631611791648	3.11292821487996	0.0202854996243426	Enteric glia-11-Ileum	ENSMUSG00000062929.9	Enteric glia-Ileum	Cfl2	protein_coding
164907	Enteric glia-7-Ileum	Enteric glia-8-Ileum	150.335431124502	64.6526476557763	2.32507384981894	0.048084147257701	Enteric glia-7-Ileum	ENSMUSG00000035021.14	Enteric glia-Ileum	Baz1a	protein_coding
164908	Enteric glia-10-Ileum	Enteric glia-9-Ileum	175.172566940605	34.5219967714459	5.07305060000067	0.257700976709241	Enteric glia-10-Ileum	ENSMUSG00000021023.15	Enteric glia-Ileum	Prorp	protein_coding
164909	Enteric glia-8-Ileum	Enteric glia-0-Ileum	58.1954108669829	26.2052981905007	2.22028414264134	0.00601051840721262	Enteric glia-8-Ileum	ENSMUSG00000021025.9	Enteric glia-Ileum	Nfkbia	protein_coding
164910	Enteric glia-9-Ileum	Enteric glia-0-Ileum	179.42882860869	57.6271426104962	3.1132499024338	0.0202854996243426	Enteric glia-9-Ileum	ENSMUSG00000047022.19	Enteric glia-Ileum	Mipol1	protein_coding
164911	Enteric glia-9-Ileum	Enteric glia-1-Ileum	85.1945930114476	36.3714954661311	2.34197610405454	0.000751314800901579	Enteric glia-9-Ileum	ENSMUSG00000020948.10	Enteric glia-Ileum	Klhl28	protein_coding
164912	Enteric glia-11-Ileum	Enteric glia-8-Ileum	218.665332022998	57.0366526860032	3.83327192266009	0.162283996994741	Enteric glia-11-Ileum	ENSMUSG00000055884.9	Enteric glia-Ileum	Fancm	protein_coding
164913	Enteric glia-8-Ileum	Enteric glia-7-Ileum	139.354416292289	33.1730228495349	4.19987102815264	0.257700976709241	Enteric glia-8-Ileum	ENSMUSG00000051890.14	Enteric glia-Ileum	Klhdc1	protein_coding
164914	Enteric glia-11-Ileum	Enteric glia-0-Ileum	256.736580705747	49.9706750146566	5.13691703104165	0.54770848985725	Enteric glia-11-Ileum	ENSMUSG00000020978.11	Enteric glia-Ileum	Klhdc2	protein_coding
164915	Enteric glia-10-Ileum	Enteric glia-3-Ileum	183.391796591231	43.6963605547938	4.19622668790516	0.384673178061608	Enteric glia-10-Ileum	ENSMUSG00000021066.10	Enteric glia-Ileum	Atl1	protein_coding
164916	Enteric glia-11-Ileum	Enteric glia-8-Ileum	219.669920072108	86.2066356488472	2.54799921637914	0.0202854996243426	Enteric glia-11-Ileum	ENSMUSG00000021068.18	Enteric glia-Ileum	Nin	protein_coding
164917	Enteric glia-0-Ileum	Enteric glia-6-Ileum	69.6690767042122	7.05292799651245	9.86546609828367	0.751314800901578	Enteric glia-0-Ileum	ENSMUSG00000021071.18	Enteric glia-Ileum	Trim9	protein_coding
164918	Enteric glia-9-Ileum	Enteric glia-1-Ileum	124.280527372002	31.2049648220919	3.98176093038673	0.0202854996243426	Enteric glia-9-Ileum	ENSMUSG00000021076.7	Enteric glia-Ileum	Actr10	protein_coding
164919	Enteric glia-9-Ileum	Enteric glia-8-Ileum	59.4213898362439	15.7342490168285	3.77479991409687	0.0939143501126972	Enteric glia-9-Ileum	ENSMUSG00000085622.10	Enteric glia-Ileum	3110056K07Rik	lncRNA
164920	Enteric glia-6-Ileum	Enteric glia-0-Ileum	222.85141845179	65.0598478366378	3.42495680966242	0.257700976709241	Enteric glia-6-Ileum	ENSMUSG00000021087.19	Enteric glia-Ileum	Rtn1	protein_coding
164921	Enteric glia-8-Ileum	Enteric glia-1-Ileum	60.2171843679982	26.7759160143615	2.24846461609552	0.0202854996243426	Enteric glia-8-Ileum	ENSMUSG00000034501.8	Enteric glia-Ileum	Pcnx4	protein_coding
164922	Enteric glia-7-Ileum	Enteric glia-4-Ileum	219.761928438029	42.0237288187195	5.22846615359413	0.751314800901578	Enteric glia-7-Ileum	ENSMUSG00000021108.19	Enteric glia-Ileum	Prkch	protein_coding
164923	Enteric glia-10-Ileum	Enteric glia-5-Ileum	558.349947211985	165.312229217109	3.3774039332528	0	Enteric glia-10-Ileum	ENSMUSG00000021051.11	Enteric glia-Ileum	Ppp2r5e	protein_coding
164924	Enteric glia-7-Ileum	Enteric glia-9-Ileum	57.8970722525806	28.1850968576687	2.05379937316408	0.751314800901578	Enteric glia-7-Ileum	ENSMUSG00000045690.9	Enteric glia-Ileum	Wdr89	protein_coding
164925	Enteric glia-5-Ileum	Enteric glia-6-Ileum	121.168248125785	58.9915798132702	2.05381361836909	0.00601051840721262	Enteric glia-5-Ileum	ENSMUSG00000021112.10	Enteric glia-Ileum	Mpp5	protein_coding
164926	Enteric glia-5-Ileum	Enteric glia-2-Ileum	66.6979638839878	1.69070595697161	39.2236903801833	1	Enteric glia-5-Ileum	ENSMUSG00000021125.7	Enteric glia-Ileum	Arg2	protein_coding
164927	Enteric glia-10-Ileum	Enteric glia-0-Ileum	521.221351278873	153.121296606261	3.40381987765107	0.0202854996243426	Enteric glia-10-Ileum	ENSMUSG00000021134.18	Enteric glia-Ileum	Srsf5	protein_coding
164928	Enteric glia-9-Ileum	Enteric glia-3-Ileum	52.7129579639099	6.87821269754052	7.65408390811378	0.751314800901578	Enteric glia-9-Ileum	ENSMUSG00000042734.7	Enteric glia-Ileum	Ttc9	protein_coding
164929	Enteric glia-5-Ileum	Enteric glia-3-Ileum	83.4026101880539	5.87235200495028	14.1801459888593	1	Enteric glia-5-Ileum	ENSMUSG00000021221.16	Enteric glia-Ileum	Dpf3	protein_coding
164930	Enteric glia-9-Ileum	Enteric glia-1-Ileum	83.9341314136085	17.0292344834562	4.92652011421711	0.54770848985725	Enteric glia-9-Ileum	ENSMUSG00000021222.10	Enteric glia-Ileum	Dcaf4	protein_coding
164931	Enteric glia-11-Ileum	Enteric glia-5-Ileum	239.074096345144	83.3572964931915	2.86784034510067	0.0202854996243426	Enteric glia-11-Ileum	ENSMUSG00000042628.9	Enteric glia-Ileum	Zfyve1	protein_coding
164932	Enteric glia-11-Ileum	Enteric glia-5-Ileum	478.148192690289	100.539971057986	4.75542844676244	0.048084147257701	Enteric glia-11-Ileum	ENSMUSG00000019969.15	Enteric glia-Ileum	Psen1	protein_coding
164933	Enteric glia-10-Ileum	Enteric glia-6-Ileum	92.5711897579185	44.4964825376049	2.08017314510743	0.048084147257701	Enteric glia-10-Ileum	ENSMUSG00000021242.10	Enteric glia-Ileum	Npc2	protein_coding
164934	Enteric glia-9-Ileum	Enteric glia-2-Ileum	63.7407734375312	13.9744152863271	4.55870139238942	0.162283996994741	Enteric glia-9-Ileum	ENSMUSG00000093629.2	Enteric glia-Ileum	Prox2os	lncRNA
164935	Enteric glia-6-Ileum	Enteric glia-1-Ileum	65.2038762823859	14.4683560161129	4.50423212482201	0.54770848985725	Enteric glia-6-Ileum	ENSMUSG00000042320.18	Enteric glia-Ileum	Prox2	protein_coding
164936	Enteric glia-3-Ileum	Enteric glia-4-Ileum	59.6768228336034	29.3496751193948	2.03295242848837	0.0939143501126972	Enteric glia-3-Ileum	ENSMUSG00000021245.16	Enteric glia-Ileum	Mlh3	protein_coding
164937	Enteric glia-10-Ileum	Enteric glia-9-Ileum	186.226071722181	43.2642086017587	4.30362744322058	0.257700976709241	Enteric glia-10-Ileum	ENSMUSG00000034258.5	Enteric glia-Ileum	Flvcr2	protein_coding
164938	Enteric glia-7-Ileum	Enteric glia-3-Ileum	89.8990269455517	39.8258511296345	2.25698772326888	0.048084147257701	Enteric glia-7-Ileum	ENSMUSG00000021033.12	Enteric glia-Ileum	Gstz1	protein_coding
164939	Enteric glia-10-Ileum	Enteric glia-11-Ileum	140.492544984359	38.9582992414684	3.60556010191079	0.257700976709241	Enteric glia-10-Ileum	ENSMUSG00000021038.18	Enteric glia-Ileum	Vipas39	protein_coding
164940	Enteric glia-11-Ileum	Enteric glia-7-Ileum	296.372846708857	136.430251827766	2.17225373552515	0.00601051840721262	Enteric glia-11-Ileum	ENSMUSG00000021036.11	Enteric glia-Ileum	Sptlc2	protein_coding
164941	Enteric glia-9-Ileum	Enteric glia-0-Ileum	96.0844541670883	36.5881158973624	2.62566669925251	0.048084147257701	Enteric glia-9-Ileum	ENSMUSG00000021044.16	Enteric glia-Ileum	Adck1	protein_coding
164942	Enteric glia-9-Ileum	Enteric glia-3-Ileum	297.828588110248	95.4874324106966	3.11881252293111	0.048084147257701	Enteric glia-9-Ileum	ENSMUSG00000021009.16	Enteric glia-Ileum	Ptpn21	protein_coding
164943	Enteric glia-10-Ileum	Enteric glia-0-Ileum	109.725990657113	9.85157693700516	11.1276311443998	1	Enteric glia-10-Ileum	ENSMUSG00000113196.2	Enteric glia-Ileum	D230049E03Rik	TEC
164944	Enteric glia-6-Ileum	Enteric glia-0-Ileum	90.4183872589053	44.7971552211138	2.01816845574463	0.0939143501126972	Enteric glia-6-Ileum	ENSMUSG00000051166.11	Enteric glia-Ileum	Eml5	protein_coding
164945	Enteric glia-5-Ileum	Enteric glia-6-Ileum	57.073611562865	7.3174690817908	7.79035857069956	0.751314800901578	Enteric glia-5-Ileum	ENSMUSG00000021176.7	Enteric glia-Ileum	Efcab11	protein_coding
164946	Enteric glia-6-Ileum	Enteric glia-5-Ileum	646.135648075157	290.42052765221	2.22478557367398	0.00601051840721262	Enteric glia-6-Ileum	ENSMUSG00000001175.17	Enteric glia-Ileum	Calm1	protein_coding
164947	Enteric glia-10-Ileum	Enteric glia-9-Ileum	191.712102411062	88.2197694273753	2.17298655153888	0.00601051840721262	Enteric glia-10-Ileum	ENSMUSG00000033530.9	Enteric glia-Ileum	Ttc7b	protein_coding
164948	Enteric glia-7-Ileum	Enteric glia-5-Ileum	159.314462852551	70.7998326177145	2.25003303867001	0.257700976709241	Enteric glia-7-Ileum	ENSMUSG00000021182.17	Enteric glia-Ileum	Ccdc88c	protein_coding
164949	Enteric glia-10-Ileum	Enteric glia-5-Ileum	156.253599736689	63.9802372881629	2.44199125302501	0.000751314800901579	Enteric glia-10-Ileum	ENSMUSG00000041846.16	Enteric glia-Ileum	Ppp4r3a	protein_coding
164950	Enteric glia-8-Ileum	Enteric glia-4-Ileum	62.0048655620965	18.4656381563623	3.35657502259217	0.0202854996243426	Enteric glia-8-Ileum	ENSMUSG00000041781.10	Enteric glia-Ileum	Cpsf2	protein_coding
164951	Enteric glia-10-Ileum	Enteric glia-1-Ileum	104.605444426448	9.30425892806591	11.2317517941463	1	Enteric glia-10-Ileum	ENSMUSG00000021198.17	Enteric glia-Ileum	Unc79	protein_coding
164952	Enteric glia-10-Ileum	Enteric glia-7-Ileum	207.224048578019	103.360454122167	2.00477061204648	0.000751314800901579	Enteric glia-10-Ileum	ENSMUSG00000041415.11	Enteric glia-Ileum	Dicer1	protein_coding
164953	Enteric glia-11-Ileum	Enteric glia-5-Ileum	94.2473441570872	12.3033891150429	7.6548660386226	0.54770848985725	Enteric glia-11-Ileum	ENSMUSG00000041323.7	Enteric glia-Ileum	Ak7	protein_coding
164954	Enteric glia-8-Ileum	Enteric glia-7-Ileum	103.536413711138	7.84598745046245	13.180572698731	1	Enteric glia-8-Ileum	ENSMUSG00000021260.9	Enteric glia-Ileum	Hhipl1	protein_coding
164955	Enteric glia-5-Ileum	Enteric glia-6-Ileum	71.9218870731315	9.98698904241752	7.19535519824243	0.751314800901578	Enteric glia-5-Ileum	ENSMUSG00000021263.12	Enteric glia-Ileum	Degs2	protein_coding
164956	Enteric glia-6-Ileum	Enteric glia-10-Ileum	584.816873844001	249.44861473817	2.34438435592946	0.000751314800901579	Enteric glia-6-Ileum	ENSMUSG00000021268.18	Enteric glia-Ileum	Meg3	lncRNA
164957	Enteric glia-6-Ileum	Enteric glia-9-Ileum	171.164017358392	47.3842763656919	3.61170230847333	0.162283996994741	Enteric glia-6-Ileum	ENSMUSG00000097451.12	Enteric glia-Ileum	Rian	lncRNA
164958	Enteric glia-6-Ileum	Enteric glia-1-Ileum	73.3455618698046	5.63618047791862	12.9920682055218	1	Enteric glia-6-Ileum	ENSMUSG00000098202.3	Enteric glia-Ileum	B830012L14Rik	lncRNA
164959	Enteric glia-6-Ileum	Enteric glia-8-Ileum	66.9232397992143	31.59383212509	2.11788366468624	0.54770848985725	Enteric glia-6-Ileum	ENSMUSG00000097391.9	Enteric glia-Ileum	Mirg	lncRNA
164960	Enteric glia-8-Ileum	Enteric glia-4-Ileum	57.0366526860032	4.96121922028392	11.4753846407009	1	Enteric glia-8-Ileum	ENSMUSG00000113662.2	Enteric glia-Ileum	Gm35558	TEC
164961	Enteric glia-6-Ileum	Enteric glia-7-Ileum	217.383079900156	99.7114652218772	2.18000286514506	0.0202854996243426	Enteric glia-6-Ileum	ENSMUSG00000021270.14	Enteric glia-Ileum	Hsp90aa1	protein_coding
164962	Enteric glia-10-Ileum	Enteric glia-8-Ileum	474.540015356941	164.200391672299	2.88989028358181	0.000751314800901579	Enteric glia-10-Ileum	ENSMUSG00000021279.6	Enteric glia-Ileum	Cdc42bpb	protein_coding
164963	Enteric glia-5-Ileum	Enteric glia-7-Ileum	57.3303680406844	27.8920202092724	2.05506151922394	0.751314800901578	Enteric glia-5-Ileum	ENSMUSG00000021280.10	Enteric glia-Ileum	Exoc3l4	protein_coding
164964	Enteric glia-7-Ileum	Enteric glia-1-Ileum	129.147874283557	54.7688539403731	2.35780533897525	0.0202854996243426	Enteric glia-7-Ileum	ENSMUSG00000037787.15	Enteric glia-Ileum	Coa8	protein_coding
164965	Enteric glia-6-Ileum	Enteric glia-5-Ileum	60.9307555125664	25.059372997523	2.43088471014363	0.0939143501126972	Enteric glia-6-Ileum	ENSMUSG00000072825.12	Enteric glia-Ileum	Cep170b	protein_coding
164966	Enteric glia-8-Ileum	Enteric glia-5-Ileum	53.769776615734	9.40510058765457	5.7120766915918	0.257700976709241	Enteric glia-8-Ileum	ENSMUSG00000118667.1	Enteric glia-Ileum	Ahnak2	protein_coding
164967	Enteric glia-9-Ileum	Enteric glia-1-Ileum	58.3679879370496	19.1725930361699	3.04327928069862	0.0939143501126972	Enteric glia-9-Ileum	ENSMUSG00000006356.11	Enteric glia-Ileum	Crip2	protein_coding
164968	Enteric glia-7-Ileum	Enteric glia-1-Ileum	727.512655992267	239.016621989882	3.04368881564607	0.048084147257701	Enteric glia-7-Ileum	ENSMUSG00000095079.7	Enteric glia-Ileum	Igha	IG_C_gene
164969	Enteric glia-7-Ileum	Enteric glia-0-Ileum	103.652596789474	5.69003064764075	18.1863227055421	1	Enteric glia-7-Ileum	ENSMUSG00000104213.6	Enteric glia-Ileum	Ighd	IG_C_gene
164970	Enteric glia-7-Ileum	Enteric glia-3-Ileum	185.539073504653	9.64894008080626	19.2100864020646	1	Enteric glia-7-Ileum	ENSMUSG00000076617.10	Enteric glia-Ileum	Ighm	IG_C_gene
164971	Enteric glia-10-Ileum	Enteric glia-3-Ileum	178.534740494233	53.6582725431659	3.32682108131258	0.257700976709241	Enteric glia-10-Ileum	ENSMUSG00000042063.12	Enteric glia-Ileum	Zfp386	protein_coding
164972	Enteric glia-11-Ileum	Enteric glia-0-Ileum	179.826744084312	59.647992551682	3.01446187497038	0.162283996994741	Enteric glia-11-Ileum	ENSMUSG00000042050.9	Enteric glia-Ileum	Dync2i1	protein_coding
164973	Enteric glia-5-Ileum	Enteric glia-4-Ileum	117.470848253011	16.5469477694515	7.09556192897884	0.751314800901578	Enteric glia-5-Ileum	ENSMUSG00000041992.10	Enteric glia-Ileum	Rapgef5	protein_coding
164974	Enteric glia-5-Ileum	Enteric glia-2-Ileum	65.8697081564516	4.27592012386602	15.3711936416179	1	Enteric glia-5-Ileum	ENSMUSG00000033715.16	Enteric glia-Ileum	Akr1c14	protein_coding
164975	Enteric glia-8-Ileum	Enteric glia-10-Ileum	134.671831353367	52.4776477055759	2.56597194274833	0.257700976709241	Enteric glia-8-Ileum	ENSMUSG00000045410.19	Enteric glia-Ileum	Akr1e1	protein_coding
164976	Enteric glia-10-Ileum	Enteric glia-5-Ileum	229.343285895288	103.58723763023	2.21389383676348	0.000751314800901579	Enteric glia-10-Ileum	ENSMUSG00000000078.8	Enteric glia-Ileum	Klf6	protein_coding
164977	Enteric glia-5-Ileum	Enteric glia-7-Ileum	131.716653167427	43.8042135141303	3.00648220297152	0.0202854996243426	Enteric glia-5-Ileum	ENSMUSG00000021196.15	Enteric glia-Ileum	Pfkp	protein_coding
164978	Enteric glia-9-Ileum	Enteric glia-6-Ileum	266.738910578373	113.48044528056	2.35040852927259	0.048084147257701	Enteric glia-9-Ileum	ENSMUSG00000021147.18	Enteric glia-Ileum	Wdr37	protein_coding
164979	Enteric glia-5-Ileum	Enteric glia-2-Ileum	157.779462575856	26.4270106591248	5.96850622070596	0.54770848985725	Enteric glia-5-Ileum	ENSMUSG00000046159.17	Enteric glia-Ileum	Chrm3	protein_coding
164980	Enteric glia-9-Ileum	Enteric glia-4-Ileum	60.4325746177982	25.0282054389145	2.41401384637008	0.048084147257701	Enteric glia-9-Ileum	ENSMUSG00000050244.10	Enteric glia-Ileum	Heatr1	protein_coding
164981	Enteric glia-9-Ileum	Enteric glia-7-Ileum	189.075486963227	66.0884099650958	2.86066619549663	0.0939143501126972	Enteric glia-9-Ileum	ENSMUSG00000057554.14	Enteric glia-Ileum	Lgals8	protein_coding
164982	Enteric glia-10-Ileum	Enteric glia-5-Ileum	90.9612560229982	23.9538919147752	3.79618036780198	0.0939143501126972	Enteric glia-10-Ileum	ENSMUSG00000015671.12	Enteric glia-Ileum	Psma2	protein_coding
164983	Enteric glia-11-Ileum	Enteric glia-1-Ileum	96.013693311303	9.40767543648599	10.196114100438	1	Enteric glia-11-Ileum	ENSMUSG00000041324.15	Enteric glia-Ileum	Inhba	protein_coding
164984	Enteric glia-7-Ileum	Enteric glia-4-Ileum	64.0938494421522	6.01621051644423	10.6375058201546	1	Enteric glia-7-Ileum	ENSMUSG00000021322.9	Enteric glia-Ileum	Aoah	protein_coding
164985	Enteric glia-7-Ileum	Enteric glia-0-Ileum	119.170591508846	49.580090551795	2.40331465788243	0.048084147257701	Enteric glia-7-Ileum	ENSMUSG00000022228.15	Enteric glia-Ileum	Zscan26	protein_coding
164986	Enteric glia-9-Ileum	Enteric glia-7-Ileum	116.279479616902	33.4977547124698	3.47052437905142	0.048084147257701	Enteric glia-9-Ileum	ENSMUSG00000046351.12	Enteric glia-Ileum	Zfp322a	protein_coding
164987	Enteric glia-11-Ileum	Enteric glia-1-Ileum	53.8051229583971	17.8640344072215	3.01079889029724	0.384673178061608	Enteric glia-11-Ileum	ENSMUSG00000036181.3	Enteric glia-Ileum	H1f2	protein_coding
164988	Enteric glia-6-Ileum	Enteric glia-5-Ileum	51.5476760411476	1.37024759932609	37.3539327772211	1	Enteric glia-6-Ileum	ENSMUSG00000021337.9	Enteric glia-Ileum	Scgn	protein_coding
164989	Enteric glia-7-Ileum	Enteric glia-0-Ileum	374.190677030085	7.47988617049053	49.9607962674255	1	Enteric glia-7-Ileum	ENSMUSG00000016756.18	Enteric glia-Ileum	Cmah	protein_coding
164990	Enteric glia-7-Ileum	Enteric glia-0-Ileum	55.6249527058632	2.05916828861009	26.887591991483	1	Enteric glia-7-Ileum	ENSMUSG00000084788.3	Enteric glia-Ileum	Gm11342	lncRNA
164991	Enteric glia-7-Ileum	Enteric glia-6-Ileum	505.499848269106	28.0029130815141	18.0456008555103	1	Enteric glia-7-Ileum	ENSMUSG00000036006.21	Enteric glia-Ileum	Ripor2	protein_coding
164992	Enteric glia-9-Ileum	Enteric glia-6-Ileum	58.9624530815974	26.6095171225283	2.21538402857385	0.54770848985725	Enteric glia-9-Ileum	ENSMUSG00000113216.2	Enteric glia-Ileum	Gm40841	lncRNA
164993	Enteric glia-6-Ileum	Enteric glia-3-Ileum	114.617711236764	35.5795716941502	3.22082300461078	0.048084147257701	Enteric glia-6-Ileum	ENSMUSG00000076431.5	Enteric glia-Ileum	Sox4	protein_coding
164994	Enteric glia-10-Ileum	Enteric glia-7-Ileum	247.259087901674	102.184186389903	2.41960033771652	0	Enteric glia-10-Ileum	ENSMUSG00000021357.15	Enteric glia-Ileum	Exoc2	protein_coding
164995	Enteric glia-5-Ileum	Enteric glia-8-Ileum	839.790377042774	314.331171830943	2.67162068573833	0.257700976709241	Enteric glia-5-Ileum	ENSMUSG00000038372.15	Enteric glia-Ileum	Gmds	protein_coding
164996	Enteric glia-11-Ileum	Enteric glia-6-Ileum	84.578100122103	23.6929490786141	3.56867408530284	0.384673178061608	Enteric glia-11-Ileum	ENSMUSG00000045827.11	Enteric glia-Ileum	Serpinb9	protein_coding
164997	Enteric glia-8-Ileum	Enteric glia-9-Ileum	119.471310716524	34.9204466511632	3.42054918191393	0.048084147257701	Enteric glia-8-Ileum	ENSMUSG00000021417.16	Enteric glia-Ileum	Eci2	protein_coding
164998	Enteric glia-9-Ileum	Enteric glia-3-Ileum	71.5213373313143	28.1451609015573	2.54061191770202	0.162283996994741	Enteric glia-9-Ileum	ENSMUSG00000046573.8	Enteric glia-Ileum	Lyrm4	protein_coding
164999	Enteric glia-9-Ileum	Enteric glia-6-Ileum	133.814060660298	58.0597092931314	2.30454159818099	0.000751314800901579	Enteric glia-9-Ileum	ENSMUSG00000021427.11	Enteric glia-Ileum	Ssr1	protein_coding
165000	Enteric glia-5-Ileum	Enteric glia-7-Ileum	307.395981409949	141.414264913167	2.17364383402447	0.0202854996243426	Enteric glia-5-Ileum	ENSMUSG00000054889.11	Enteric glia-Ileum	Dsp	protein_coding
165001	Enteric glia-8-Ileum	Enteric glia-9-Ileum	111.60418620811	29.1839939685248	3.82319001396129	0.751314800901578	Enteric glia-8-Ileum	ENSMUSG00000001707.9	Enteric glia-Ileum	Eef1e1	protein_coding
165002	Enteric glia-11-Ileum	Enteric glia-2-Ileum	52.2376029887424	18.872693364115	2.76695712742095	0.0939143501126972	Enteric glia-11-Ileum	ENSMUSG00000038683.17	Enteric glia-Ileum	Pak1ip1	protein_coding
165003	Enteric glia-8-Ileum	Enteric glia-6-Ileum	94.0946350778419	33.3327281644287	2.82234358909588	0.048084147257701	Enteric glia-8-Ileum	ENSMUSG00000091264.4	Enteric glia-Ileum	Smim13	protein_coding
165004	Enteric glia-7-Ileum	Enteric glia-9-Ileum	427.635999247266	148.045484506985	2.88841714085297	0.162283996994741	Enteric glia-7-Ileum	ENSMUSG00000021365.16	Enteric glia-Ileum	Nedd9	protein_coding
165005	Enteric glia-8-Ileum	Enteric glia-1-Ileum	195.668319952834	61.1102455107668	3.2015303328316	0.048084147257701	Enteric glia-8-Ileum	ENSMUSG00000054728.18	Enteric glia-Ileum	Phactr1	protein_coding
165006	Enteric glia-10-Ileum	Enteric glia-9-Ileum	76.5405690925229	23.0906325904812	3.31378670227699	0.162283996994741	Enteric glia-10-Ileum	ENSMUSG00000021368.16	Enteric glia-Ileum	Tbc1d7	protein_coding
165007	Enteric glia-9-Ileum	Enteric glia-1-Ileum	72.4568126115099	34.3864139818759	2.10681301398727	0.048084147257701	Enteric glia-9-Ileum	ENSMUSG00000051335.7	Enteric glia-Ileum	Gfod1	protein_coding
165008	Enteric glia-11-Ileum	Enteric glia-4-Ileum	192.027386622606	60.9720955979897	3.14907818007055	0.0939143501126972	Enteric glia-11-Ileum	ENSMUSG00000021371.6	Enteric glia-Ileum	Mcur1	protein_coding
165009	Enteric glia-7-Ileum	Enteric glia-9-Ileum	160.146488015855	74.3124139100973	2.15488813656652	0.00601051840721262	Enteric glia-7-Ileum	ENSMUSG00000057531.15	Enteric glia-Ileum	Dtnbp1	protein_coding
165010	Enteric glia-9-Ileum	Enteric glia-0-Ileum	67.420122508778	29.8605138638485	2.2574142117584	0.384673178061608	Enteric glia-9-Ileum	ENSMUSG00000021373.17	Enteric glia-Ileum	Cap2	protein_coding
165011	Enteric glia-11-Ileum	Enteric glia-0-Ileum	376.989376628349	65.5428955421739	5.75107130677093	0.162283996994741	Enteric glia-11-Ileum	ENSMUSG00000021374.11	Enteric glia-Ileum	Nup153	protein_coding
165012	Enteric glia-10-Ileum	Enteric glia-11-Ileum	272.828932491455	115.492842932037	2.36218369665581	0.000751314800901579	Enteric glia-10-Ileum	ENSMUSG00000038025.9	Enteric glia-Ileum	Phf2	protein_coding
165013	Enteric glia-7-Ileum	Enteric glia-0-Ileum	125.262196046649	8.6340749190129	14.4922617191933	1	Enteric glia-7-Ileum	ENSMUSG00000037946.12	Enteric glia-Ileum	Fgd3	protein_coding
165014	Enteric glia-10-Ileum	Enteric glia-4-Ileum	220.997417802355	19.8227615516028	11.143552410859	1	Enteric glia-10-Ileum	ENSMUSG00000043631.9	Enteric glia-Ileum	Ecm2	protein_coding
165015	Enteric glia-8-Ileum	Enteric glia-5-Ileum	111.60418620811	55.7400767458978	2.0020454270733	0.00601051840721262	Enteric glia-8-Ileum	ENSMUSG00000037851.14	Enteric glia-Ileum	Iars	protein_coding
165016	Enteric glia-10-Ileum	Enteric glia-5-Ileum	178.374221436869	84.8555878082807	2.10196177324377	0.048084147257701	Enteric glia-10-Ileum	ENSMUSG00000021395.12	Enteric glia-Ileum	Spin1	protein_coding
165017	Enteric glia-7-Ileum	Enteric glia-9-Ileum	183.948663629079	29.5519783735595	6.22281301016081	0.54770848985725	Enteric glia-7-Ileum	ENSMUSG00000021457.15	Enteric glia-Ileum	Syk	protein_coding
165018	Enteric glia-5-Ileum	Enteric glia-6-Ileum	161.196647220666	68.8649431067214	2.34057031409633	0.162283996994741	Enteric glia-5-Ileum	ENSMUSG00000021474.10	Enteric glia-Ileum	Sfxn1	protein_coding
165019	Enteric glia-6-Ileum	Enteric glia-1-Ileum	51.2282668162575	16.696449310155	3.06697526595986	0.384673178061608	Enteric glia-6-Ileum	ENSMUSG00000025867.9	Enteric glia-Ileum	Cplx2	protein_coding
165020	Enteric glia-10-Ileum	Enteric glia-5-Ileum	92.8450690175573	35.7474746022445	2.59680164917823	0.048084147257701	Enteric glia-10-Ileum	ENSMUSG00000025871.19	Enteric glia-Ileum	4833439L19Rik	protein_coding
165021	Enteric glia-9-Ileum	Enteric glia-5-Ileum	63.7407734375312	11.8926609822388	5.35601018399671	0.54770848985725	Enteric glia-9-Ileum	ENSMUSG00000025868.7	Enteric glia-Ileum	Higd2a	protein_coding
165022	Enteric glia-5-Ileum	Enteric glia-2-Ileum	287.137987545479	64.0940719983258	4.47940323592826	0.0939143501126972	Enteric glia-5-Ileum	ENSMUSG00000034918.9	Enteric glia-Ileum	Cdhr2	protein_coding
165023	Enteric glia-11-Ileum	Enteric glia-7-Ileum	114.727793582943	47.4125464528093	2.41947769922309	0.00601051840721262	Enteric glia-11-Ileum	ENSMUSG00000074886.12	Enteric glia-Ileum	Grk6	protein_coding
165024	Enteric glia-7-Ileum	Enteric glia-2-Ileum	57.5532223968291	9.52999801267513	6.03388201133259	0.751314800901578	Enteric glia-7-Ileum	ENSMUSG00000035711.6	Enteric glia-Ileum	Dok3	protein_coding
165025	Enteric glia-10-Ileum	Enteric glia-5-Ileum	318.895540952226	57.4158994877411	5.55333993541197	0.257700976709241	Enteric glia-10-Ileum	ENSMUSG00000021496.13	Enteric glia-Ileum	Pcbd2	protein_coding
165026	Enteric glia-11-Ileum	Enteric glia-5-Ileum	294.752397116142	62.5652947524623	4.71052351063106	0.048084147257701	Enteric glia-11-Ileum	ENSMUSG00000021540.17	Enteric glia-Ileum	Smad5	protein_coding
165027	Enteric glia-0-Ileum	Enteric glia-9-Ileum	85.7185226573732	22.2843451341941	3.84530346782362	0.257700976709241	Enteric glia-0-Ileum	ENSMUSG00000014164.16	Enteric glia-Ileum	Klhl3	protein_coding
165028	Enteric glia-9-Ileum	Enteric glia-8-Ileum	246.705179782509	31.59383212509	7.80649570615344	0.751314800901578	Enteric glia-9-Ileum	ENSMUSG00000060176.5	Enteric glia-Ileum	Kif27	protein_coding
165029	Enteric glia-11-Ileum	Enteric glia-5-Ileum	471.236720785436	12.2029268610672	38.585895596222	1	Enteric glia-11-Ileum	ENSMUSG00000021550.7	Enteric glia-Ileum	2210016F16Rik	protein_coding
165030	Enteric glia-8-Ileum	Enteric glia-0-Ileum	104.799052902738	44.7274889588901	2.34275672018713	0.257700976709241	Enteric glia-8-Ileum	ENSMUSG00000113836.2	Enteric glia-Ileum	Gm3325	transcribed_processed_pseudogene
165031	Enteric glia-10-Ileum	Enteric glia-0-Ileum	172.785778740115	70.1521872334129	2.46280490323462	0.00601051840721262	Enteric glia-10-Ileum	ENSMUSG00000074867.5	Enteric glia-Ileum	Zfp808	protein_coding
165032	Enteric glia-8-Ileum	Enteric glia-6-Ileum	147.739639049131	20.3016021818841	7.2741499033941	0.54770848985725	Enteric glia-8-Ileum	ENSMUSG00000072066.8	Enteric glia-Ileum	6720489N17Rik	protein_coding
165033	Enteric glia-10-Ileum	Enteric glia-7-Ileum	121.582828475373	36.0946724191181	3.36778650319472	0.000751314800901579	Enteric glia-10-Ileum	ENSMUSG00000074863.6	Enteric glia-Ileum	Platr25	protein_coding
165034	Enteric glia-8-Ileum	Enteric glia-5-Ileum	158.649643163529	30.2700491655459	5.23974192697346	0.54770848985725	Enteric glia-8-Ileum	ENSMUSG00000021456.9	Enteric glia-Ileum	Fbp2	protein_coding
165035	Enteric glia-11-Ileum	Enteric glia-0-Ileum	419.952875090304	208.052766013277	2.01844319931566	0.00601051840721262	Enteric glia-11-Ileum	ENSMUSG00000021466.13	Enteric glia-Ileum	Ptch1	protein_coding
165036	Enteric glia-8-Ileum	Enteric glia-0-Ileum	256.595926957087	77.257533207943	3.32100581322439	0.162283996994741	Enteric glia-8-Ileum	ENSMUSG00000021470.20	Enteric glia-Ileum	Ercc6l2	protein_coding
165037	Enteric glia-11-Ileum	Enteric glia-6-Ileum	238.144481643732	60.5291549110916	3.93389174317825	0.257700976709241	Enteric glia-11-Ileum	ENSMUSG00000021477.10	Enteric glia-Ileum	Ctsl	protein_coding
165038	Enteric glia-8-Ileum	Enteric glia-3-Ileum	139.354416292289	41.9363408208936	3.32244514217248	0.048084147257701	Enteric glia-8-Ileum	ENSMUSG00000021514.19	Enteric glia-Ileum	Zfp369	protein_coding
165039	Enteric glia-8-Ileum	Enteric glia-3-Ileum	90.5030668485439	16.9114918606285	5.34900040694059	0.162283996994741	Enteric glia-8-Ileum	ENSMUSG00000048280.19	Enteric glia-Ileum	Zfp738	protein_coding
165040	Enteric glia-8-Ileum	Enteric glia-9-Ileum	80.5642719189795	31.9037588514554	2.52475029011836	0.162283996994741	Enteric glia-8-Ileum	ENSMUSG00000071281.13	Enteric glia-Ileum	Zfp65	protein_coding
165041	Enteric glia-8-Ileum	Enteric glia-5-Ileum	118.259481715933	24.3781780333587	4.84945950263942	0.54770848985725	Enteric glia-8-Ileum	ENSMUSG00000034617.8	Enteric glia-Ileum	Mtrr	protein_coding
165042	Enteric glia-11-Ileum	Enteric glia-7-Ileum	218.665332022998	34.0614461928243	6.41814059742062	0.384673178061608	Enteric glia-11-Ileum	ENSMUSG00000034575.14	Enteric glia-Ileum	Tent4a	protein_coding
165043	Enteric glia-10-Ileum	Enteric glia-2-Ileum	72.1416858113434	23.4699745770295	3.07290306361445	0.257700976709241	Enteric glia-10-Ileum	ENSMUSG00000021594.12	Enteric glia-Ileum	Srd5a1	protein_coding
165044	Enteric glia-10-Ileum	Enteric glia-3-Ileum	148.376516916947	57.6365278770927	2.57407553206535	0.000751314800901579	Enteric glia-10-Ileum	ENSMUSG00000057649.7	Enteric glia-Ileum	Brd9	protein_coding
165045	Enteric glia-7-Ileum	Enteric glia-10-Ileum	54.2724274427126	21.1751911794429	2.56228168926725	0.0939143501126972	Enteric glia-7-Ileum	ENSMUSG00000021576.7	Enteric glia-Ileum	Pdcd6	protein_coding
165046	Enteric glia-10-Ileum	Enteric glia-1-Ileum	66.5420262831392	20.2480035272663	3.28522137897564	0.048084147257701	Enteric glia-10-Ileum	ENSMUSG00000021578.18	Enteric glia-Ileum	Ccdc127	protein_coding
165047	Enteric glia-7-Ileum	Enteric glia-3-Ileum	61.7993154678481	21.973520760133	2.81162040158458	0.384673178061608	Enteric glia-7-Ileum	ENSMUSG00000069208.10	Enteric glia-Ileum	Zfp825	protein_coding
165048	Enteric glia-10-Ileum	Enteric glia-0-Ileum	126.053146613255	55.2765666298531	2.2801768005826	0.048084147257701	Enteric glia-10-Ileum	ENSMUSG00000021583.8	Enteric glia-Ileum	Erap1	protein_coding
165049	Enteric glia-6-Ileum	Enteric glia-5-Ileum	77.4558781125308	7.36144156058805	10.5089184355348	1	Enteric glia-6-Ileum	ENSMUSG00000021587.6	Enteric glia-Ileum	Pcsk1	protein_coding
165050	Enteric glia-5-Ileum	Enteric glia-0-Ileum	61.595478409263	10.8862165267681	5.65384124461187	0.54770848985725	Enteric glia-5-Ileum	ENSMUSG00000021591.9	Enteric glia-Ileum	Glrx	protein_coding
165051	Enteric glia-9-Ileum	Enteric glia-2-Ileum	167.868262827217	54.5805132210645	3.07522778083059	0.048084147257701	Enteric glia-9-Ileum	ENSMUSG00000021592.19	Enteric glia-Ileum	Arsk	protein_coding
165052	Enteric glia-7-Ileum	Enteric glia-4-Ileum	54.5329503919195	26.005521072838	2.09655421620081	0.257700976709241	Enteric glia-7-Ileum	ENSMUSG00000021596.17	Enteric glia-Ileum	Mctp1	protein_coding
165053	Enteric glia-10-Ileum	Enteric glia-2-Ileum	112.910051963807	39.8467119105267	2.8331502161367	0.0939143501126972	Enteric glia-10-Ileum	ENSMUSG00000087143.10	Enteric glia-Ileum	A830082K12Rik	lncRNA
165054	Enteric glia-11-Ileum	Enteric glia-7-Ileum	56.6079154724099	26.8212889127553	2.11014519863391	0.00601051840721262	Enteric glia-11-Ileum	ENSMUSG00000074794.11	Enteric glia-Ileum	Arrdc3	protein_coding
165055	Enteric glia-6-Ileum	Enteric glia-0-Ileum	97.8058144235789	7.48126711008305	13.0573123326388	1	Enteric glia-6-Ileum	ENSMUSG00000097098.9	Enteric glia-Ileum	9330111N05Rik	lncRNA
165056	Enteric glia-10-Ileum	Enteric glia-9-Ileum	214.209101214569	37.3841591449569	5.728678117461	0.751314800901578	Enteric glia-10-Ileum	ENSMUSG00000035834.12	Enteric glia-Ileum	Polr3g	protein_coding
165057	Enteric glia-11-Ileum	Enteric glia-10-Ileum	296.372846708857	52.1722914845127	5.67975913431899	0.54770848985725	Enteric glia-11-Ileum	ENSMUSG00000051098.7	Enteric glia-Ileum	Mblac2	protein_coding
165058	Enteric glia-10-Ileum	Enteric glia-5-Ileum	66.2059774850936	25.6874043489284	2.57675742600264	0.54770848985725	Enteric glia-10-Ileum	ENSMUSG00000114602.2	Enteric glia-Ileum	Gm49223	lncRNA
165059	Enteric glia-10-Ileum	Enteric glia-6-Ileum	200.421427598071	66.8138926313092	2.99939766610007	0.162283996994741	Enteric glia-10-Ileum	ENSMUSG00000089940.2	Enteric glia-Ileum	Gm4117	lncRNA
165060	Enteric glia-10-Ileum	Enteric glia-8-Ileum	524.316996389154	135.06363233476	3.88178645473669	0.0202854996243426	Enteric glia-10-Ileum	ENSMUSG00000021615.14	Enteric glia-Ileum	Xrcc4	protein_coding
165061	Enteric glia-5-Ileum	Enteric glia-7-Ileum	59.956463527168	20.7843637820381	2.88378447908882	0.0939143501126972	Enteric glia-5-Ileum	ENSMUSG00000021708.19	Enteric glia-Ileum	Rasgrf2	protein_coding
165062	Enteric glia-8-Ileum	Enteric glia-7-Ileum	69.6772081461444	22.0659196777546	3.15670690795123	0.162283996994741	Enteric glia-8-Ileum	ENSMUSG00000021707.6	Enteric glia-Ileum	Dhfr	protein_coding
165063	Enteric glia-11-Ileum	Enteric glia-3-Ileum	127.089395537528	30.8349395072489	4.12059149954431	0.162283996994741	Enteric glia-11-Ileum	ENSMUSG00000034334.9	Enteric glia-Ileum	Fam151b	protein_coding
165064	Enteric glia-10-Ileum	Enteric glia-7-Ileum	113.746380937361	50.7568697299028	2.24076019543029	0.048084147257701	Enteric glia-10-Ileum	ENSMUSG00000021706.15	Enteric glia-Ileum	Zfyve16	protein_coding
165065	Enteric glia-9-Ileum	Enteric glia-11-Ileum	404.954747924206	196.610182744447	2.05962959789612	0	Enteric glia-9-Ileum	ENSMUSG00000021703.10	Enteric glia-Ileum	Serinc5	protein_coding
165066	Enteric glia-10-Ileum	Enteric glia-3-Ileum	336.603831109816	61.2604777720922	5.49389923744219	0.54770848985725	Enteric glia-10-Ileum	ENSMUSG00000042082.8	Enteric glia-Ileum	Arsb	protein_coding
165067	Enteric glia-9-Ileum	Enteric glia-8-Ileum	65.2578525533391	28.602921807422	2.28106213663258	0.0202854996243426	Enteric glia-9-Ileum	ENSMUSG00000042043.7	Enteric glia-Ileum	Tbca	protein_coding
165068	Enteric glia-8-Ileum	Enteric glia-10-Ileum	201.410679797449	58.5533947558605	3.43936140719186	0.0939143501126972	Enteric glia-8-Ileum	ENSMUSG00000042015.18	Enteric glia-Ileum	Wdr41	protein_coding
165069	Enteric glia-11-Ileum	Enteric glia-3-Ileum	94.2473441570872	13.9760478663755	6.73938378143949	0.384673178061608	Enteric glia-11-Ileum	ENSMUSG00000041995.9	Enteric glia-Ileum	Zbed3	protein_coding
165070	Enteric glia-6-Ileum	Enteric glia-8-Ileum	96.2562670808747	19.2823986642284	4.98985474830403	0.54770848985725	Enteric glia-6-Ileum	ENSMUSG00000051111.17	Enteric glia-Ileum	Sv2c	protein_coding
165071	Enteric glia-10-Ileum	Enteric glia-4-Ileum	424.630448912179	143.694912048696	2.9549473491086	0.000751314800901579	Enteric glia-10-Ileum	ENSMUSG00000021669.16	Enteric glia-Ileum	Cert1	protein_coding
165072	Enteric glia-8-Ileum	Enteric glia-7-Ileum	134.298347312048	43.3747288088659	3.09575168497081	0.751314800901578	Enteric glia-8-Ileum	ENSMUSG00000050919.11	Enteric glia-Ileum	Zfp366	protein_coding
165073	Enteric glia-6-Ileum	Enteric glia-11-Ileum	1888.5596658065	361.086083690742	5.23010287595351	0.257700976709241	Enteric glia-6-Ileum	ENSMUSG00000052727.7	Enteric glia-Ileum	Map1b	protein_coding
165074	Enteric glia-10-Ileum	Enteric glia-9-Ileum	277.713569273755	73.1537888041902	3.79591562729252	0.0939143501126972	Enteric glia-10-Ileum	ENSMUSG00000021646.10	Enteric glia-Ileum	Mccc2	protein_coding
165075	Enteric glia-5-Ileum	Enteric glia-7-Ileum	219.77961170605	29.8576561068665	7.35878339162746	0.751314800901578	Enteric glia-5-Ileum	ENSMUSG00000071203.7	Enteric glia-Ileum	Naip5	protein_coding
165076	Enteric glia-5-Ileum	Enteric glia-3-Ileum	58.7692666194422	15.4186085988622	3.80975810247575	0.54770848985725	Enteric glia-5-Ileum	ENSMUSG00000114576.2	Enteric glia-Ileum	Naip3-ps1	unprocessed_pseudogene
165077	Enteric glia-5-Ileum	Enteric glia-10-Ileum	420.453452289614	60.9441814222625	6.89802475365615	0.54770848985725	Enteric glia-5-Ileum	ENSMUSG00000078942.11	Enteric glia-Ileum	Naip6	protein_coding
165078	Enteric glia-5-Ileum	Enteric glia-4-Ileum	99.1703990041999	28.9430872084295	3.4255552193869	0.54770848985725	Enteric glia-5-Ileum	ENSMUSG00000021640.7	Enteric glia-Ileum	Naip1	protein_coding
165079	Enteric glia-8-Ileum	Enteric glia-9-Ileum	73.8698195245657	27.058694230142	2.72934552721416	0.0939143501126972	Enteric glia-8-Ileum	ENSMUSG00000021639.18	Enteric glia-Ileum	Gtf2h2	protein_coding
165080	Enteric glia-5-Ileum	Enteric glia-8-Ileum	78.3061848764763	19.2823986642284	4.05943222714387	0.162283996994741	Enteric glia-5-Ileum	ENSMUSG00000021638.13	Enteric glia-Ileum	Ocln	protein_coding
165081	Enteric glia-7-Ileum	Enteric glia-5-Ileum	52.2717119477476	17.8401064800762	2.92892997619386	0.54770848985725	Enteric glia-7-Ileum	ENSMUSG00000021636.16	Enteric glia-Ileum	Marveld2	protein_coding
165082	Enteric glia-11-Ileum	Enteric glia-10-Ileum	239.074096345144	98.0676041497949	2.43770326995334	0.048084147257701	Enteric glia-11-Ileum	ENSMUSG00000021629.11	Enteric glia-Ileum	Slc30a5	protein_coding
165083	Enteric glia-7-Ileum	Enteric glia-2-Ileum	127.841688498172	6.97800623433404	18.2958749907807	1	Enteric glia-7-Ileum	ENSMUSG00000021624.10	Enteric glia-Ileum	Cd180	protein_coding
165084	Enteric glia-8-Ileum	Enteric glia-0-Ileum	51.3557111834132	4.32567410655406	11.8472260416819	1	Enteric glia-8-Ileum	ENSMUSG00000114206.2	Enteric glia-Ileum	Gm30551	lncRNA
165085	Enteric glia-10-Ileum	Enteric glia-0-Ileum	2271.19530502129	140.428736646058	16.1722140148933	1	Enteric glia-10-Ileum	ENSMUSG00000032621.9	Enteric glia-Ileum	Srek1	protein_coding
165086	Enteric glia-9-Ileum	Enteric glia-0-Ileum	188.921098482763	35.4826344593169	5.32310721254922	0.54770848985725	Enteric glia-9-Ileum	ENSMUSG00000021712.16	Enteric glia-Ileum	Trim23	protein_coding
165087	Enteric glia-8-Ileum	Enteric glia-3-Ileum	71.5133620362647	34.9189792807604	2.0476797063366	0.162283996994741	Enteric glia-8-Ileum	ENSMUSG00000046169.11	Enteric glia-Ileum	Adamts6	protein_coding
165088	Enteric glia-6-Ileum	Enteric glia-4-Ileum	63.7816589351006	30.4280242772969	2.09578842417448	0.162283996994741	Enteric glia-6-Ileum	ENSMUSG00000021719.10	Enteric glia-Ileum	Rgs7bp	protein_coding
165089	Enteric glia-11-Ileum	Enteric glia-7-Ileum	109.834960036054	25.7712882156691	4.26064667976108	0.384673178061608	Enteric glia-11-Ileum	ENSMUSG00000071180.6	Enteric glia-Ileum	Smim15	protein_coding
165090	Enteric glia-6-Ileum	Enteric glia-9-Ileum	206.227946833221	31.7121146471132	6.50139340102249	0.751314800901578	Enteric glia-6-Ileum	ENSMUSG00000021700.11	Enteric glia-Ileum	Rab3c	protein_coding
165091	Enteric glia-11-Ileum	Enteric glia-9-Ileum	136.483784783146	65.9492425097685	2.06936555954128	0.000751314800901579	Enteric glia-11-Ileum	ENSMUSG00000032727.15	Enteric glia-Ileum	Mier3	protein_coding
165092	Enteric glia-10-Ileum	Enteric glia-8-Ileum	181.137902835763	64.0124643989885	2.82944282973626	0.048084147257701	Enteric glia-10-Ileum	ENSMUSG00000016018.5	Enteric glia-Ileum	Mtrex	protein_coding
165093	Enteric glia-11-Ileum	Enteric glia-7-Ileum	53.8051229583971	16.7917329965787	3.20295072950839	0.54770848985725	Enteric glia-11-Ileum	ENSMUSG00000021731.11	Enteric glia-Ileum	Mrps30	protein_coding
165094	Enteric glia-6-Ileum	Enteric glia-0-Ileum	92.697444841624	36.2066266360362	2.55980342325363	0.0939143501126972	Enteric glia-6-Ileum	ENSMUSG00000025451.16	Enteric glia-Ileum	Paip1	protein_coding
165095	Enteric glia-11-Ileum	Enteric glia-8-Ileum	169.156200244206	52.3163779809546	3.23290483254503	0.048084147257701	Enteric glia-11-Ileum	ENSMUSG00000094870.9	Enteric glia-Ileum	Zfp131	protein_coding
165096	Enteric glia-11-Ileum	Enteric glia-1-Ileum	962.776103019918	418.038166788192	2.30305065183487	0	Enteric glia-11-Ileum	ENSMUSG00000114304.2	Enteric glia-Ileum	Gm48099	lncRNA
165097	Enteric glia-5-Ileum	Enteric glia-7-Ileum	165.837845062927	48.7770179286222	3.39942575103833	0.162283996994741	Enteric glia-5-Ileum	ENSMUSG00000021779.20	Enteric glia-Ileum	Thrb	protein_coding
165098	Enteric glia-0-Ileum	Enteric glia-11-Ileum	298.616128544487	116.874897724405	2.55487350682888	0.384673178061608	Enteric glia-0-Ileum	ENSMUSG00000054423.15	Enteric glia-Ileum	Cadps	protein_coding
165099	Enteric glia-11-Ileum	Enteric glia-7-Ileum	52.2376029887424	17.6328863391952	2.96139769787383	0.384673178061608	Enteric glia-11-Ileum	ENSMUSG00000114310.2	Enteric glia-Ileum	Gm48602	TEC
165100	Enteric glia-5-Ileum	Enteric glia-2-Ileum	92.9255953991774	23.5632869954056	3.94241140055226	0.384673178061608	Enteric glia-5-Ileum	ENSMUSG00000021749.7	Enteric glia-Ileum	Oit1	protein_coding
165101	Enteric glia-9-Ileum	Enteric glia-3-Ileum	155.479757896001	58.5269188612522	2.65626823073062	0.0202854996243426	Enteric glia-9-Ileum	ENSMUSG00000039367.12	Enteric glia-Ileum	Sec24c	protein_coding
165102	Enteric glia-10-Ileum	Enteric glia-6-Ileum	114.810853638784	21.4368908325652	5.35372957018268	0.162283996994741	Enteric glia-10-Ileum	ENSMUSG00000039308.7	Enteric glia-Ileum	Ndst2	protein_coding
165103	Enteric glia-5-Ileum	Enteric glia-7-Ileum	83.3465927699287	31.6395843669291	2.63373420021998	0.162283996994741	Enteric glia-5-Ileum	ENSMUSG00000021824.14	Enteric glia-Ileum	Ap3m1	protein_coding
165104	Enteric glia-6-Ileum	Enteric glia-4-Ileum	231.185597264906	110.538366549499	2.09135245034476	0.257700976709241	Enteric glia-6-Ileum	ENSMUSG00000063142.16	Enteric glia-Ileum	Kcnma1	protein_coding
165105	Enteric glia-5-Ileum	Enteric glia-7-Ileum	152.324752400232	39.0735388313728	3.89767039923087	0.0939143501126972	Enteric glia-5-Ileum	ENSMUSG00000087535.3	Enteric glia-Ileum	Zmiz1os1	lncRNA
165106	Enteric glia-8-Ileum	Enteric glia-6-Ileum	236.580869569186	68.560873029882	3.45031146775809	0.0939143501126972	Enteric glia-8-Ileum	ENSMUSG00000097601.3	Enteric glia-Ileum	Gm26660	lncRNA
165107	Enteric glia-10-Ileum	Enteric glia-5-Ileum	72.1416858113434	6.89379160601933	10.4510231375517	1	Enteric glia-10-Ileum	ENSMUSG00000114709.2	Enteric glia-Ileum	Gm47920	lncRNA
165108	Enteric glia-8-Ileum	Enteric glia-0-Ileum	118.259481715933	43.4618353637696	2.72060014780286	0.384673178061608	Enteric glia-8-Ileum	ENSMUSG00000040717.7	Enteric glia-Ileum	Il17rd	protein_coding
165109	Enteric glia-9-Ileum	Enteric glia-0-Ileum	182.850762075574	40.6174592016674	4.5009155302547	0.162283996994741	Enteric glia-9-Ileum	ENSMUSG00000015971.6	Enteric glia-Ileum	Actr8	protein_coding
165110	Enteric glia-11-Ileum	Enteric glia-8-Ileum	94.2473441570872	24.3672656087651	3.86660857168476	0.0939143501126972	Enteric glia-11-Ileum	ENSMUSG00000021918.11	Enteric glia-Ileum	Nek4	protein_coding
165111	Enteric glia-9-Ileum	Enteric glia-4-Ileum	175.209394302677	18.1439602149897	9.65185514497266	0.751314800901578	Enteric glia-9-Ileum	ENSMUSG00000042354.8	Enteric glia-Ileum	Gnl3	protein_coding
165112	Enteric glia-11-Ileum	Enteric glia-0-Ileum	53.8051229583971	26.5100591950371	2.02922333478305	0.048084147257701	Enteric glia-11-Ileum	ENSMUSG00000058351.12	Enteric glia-Ileum	Smim4	protein_coding
165113	Enteric glia-7-Ileum	Enteric glia-5-Ileum	81.8475619595537	19.5810648607215	4.17831100767124	0.751314800901578	Enteric glia-7-Ileum	ENSMUSG00000042286.14	Enteric glia-Ileum	Stab1	protein_coding
165114	Enteric glia-10-Ileum	Enteric glia-5-Ileum	72.1416858113434	24.8290113600242	2.90477284967404	0.0939143501126972	Enteric glia-10-Ileum	ENSMUSG00000021891.9	Enteric glia-Ileum	Mettl6	protein_coding
165115	Enteric glia-7-Ileum	Enteric glia-5-Ileum	60.0100302485774	16.2207460470355	3.69792183764343	0.54770848985725	Enteric glia-7-Ileum	ENSMUSG00000021890.7	Enteric glia-Ileum	Eaf1	protein_coding
165116	Enteric glia-10-Ileum	Enteric glia-0-Ileum	73.6658059341182	17.8590734460317	4.12309044207773	0.048084147257701	Enteric glia-10-Ileum	ENSMUSG00000021900.11	Enteric glia-Ileum	Btd	protein_coding
165117	Enteric glia-10-Ileum	Enteric glia-9-Ileum	104.955295411152	31.1853528179528	3.36477346557672	0.54770848985725	Enteric glia-10-Ileum	ENSMUSG00000021905.15	Enteric glia-Ileum	Dph3	protein_coding
165118	Enteric glia-9-Ileum	Enteric glia-11-Ileum	207.787820582801	96.013693311303	2.16402653779555	0.000751314800901579	Enteric glia-9-Ileum	ENSMUSG00000021911.17	Enteric glia-Ileum	Parg	protein_coding
165119	Enteric glia-11-Ileum	Enteric glia-2-Ileum	239.074096345144	85.7592633411302	2.78752652210892	0.00601051840721262	Enteric glia-11-Ileum	ENSMUSG00000050666.15	Enteric glia-Ileum	Vstm4	protein_coding
165120	Enteric glia-7-Ileum	Enteric glia-4-Ileum	285.571576712163	9.34594613235236	30.5240723570049	1	Enteric glia-7-Ileum	ENSMUSG00000051506.18	Enteric glia-Ileum	Wdfy4	protein_coding
165121	Enteric glia-5-Ileum	Enteric glia-4-Ileum	138.865285001167	30.9510289331336	4.48548674855398	0.751314800901578	Enteric glia-5-Ileum	ENSMUSG00000021798.15	Enteric glia-Ileum	Ldb3	protein_coding
165122	Enteric glia-10-Ileum	Enteric glia-7-Ileum	370.453115115953	172.870120091798	2.14289019997927	0.0202854996243426	Enteric glia-10-Ileum	ENSMUSG00000037824.7	Enteric glia-Ileum	Tspan14	protein_coding
165123	Enteric glia-10-Ileum	Enteric glia-5-Ileum	90.9612560229982	29.6997847095026	3.06199647397314	0.0939143501126972	Enteric glia-10-Ileum	ENSMUSG00000021831.10	Enteric glia-Ileum	Ero1a	protein_coding
165124	Enteric glia-10-Ileum	Enteric glia-0-Ileum	167.28850134436	9.42208088848447	17.7371783938593	1	Enteric glia-10-Ileum	ENSMUSG00000037722.9	Enteric glia-Ileum	Gnpnat1	protein_coding
165125	Enteric glia-8-Ileum	Enteric glia-10-Ileum	118.259481715933	36.7897225415409	3.21386884323452	0.54770848985725	Enteric glia-8-Ileum	ENSMUSG00000015759.12	Enteric glia-Ileum	Cnih1	protein_coding
165126	Enteric glia-10-Ileum	Enteric glia-7-Ileum	98.0676041497949	33.3735594811933	2.9379013404801	0.0202854996243426	Enteric glia-10-Ileum	ENSMUSG00000048379.10	Enteric glia-Ileum	Socs4	protein_coding
165127	Enteric glia-11-Ileum	Enteric glia-5-Ileum	305.225081507361	109.802119992442	2.77961195474935	0.048084147257701	Enteric glia-11-Ileum	ENSMUSG00000061244.15	Enteric glia-Ileum	Exoc5	protein_coding
165128	Enteric glia-11-Ileum	Enteric glia-5-Ileum	94.2473441570872	20.5876661858725	4.57611766821118	0.162283996994741	Enteric glia-11-Ileum	ENSMUSG00000036282.16	Enteric glia-Ileum	Naa30	protein_coding
165129	Enteric glia-11-Ileum	Enteric glia-6-Ileum	218.665332022998	34.8373128366869	6.27524231345548	0.384673178061608	Enteric glia-11-Ileum	ENSMUSG00000097431.3	Enteric glia-Ileum	Gm26782	lncRNA
165130	Enteric glia-11-Ileum	Enteric glia-8-Ileum	107.610245916794	52.3995264513688	2.05344816493726	0.048084147257701	Enteric glia-11-Ileum	ENSMUSG00000006289.15	Enteric glia-Ileum	Osgep	protein_coding
165131	Enteric glia-8-Ileum	Enteric glia-1-Ileum	115.197477050707	18.9464750966916	6.0774736053547	0.257700976709241	Enteric glia-8-Ileum	ENSMUSG00000035953.15	Enteric glia-Ileum	Pip4p1	protein_coding
165132	Enteric glia-10-Ileum	Enteric glia-7-Ileum	98.0676041497949	16.7537538294063	5.85057530359049	0.384673178061608	Enteric glia-10-Ileum	ENSMUSG00000057132.17	Enteric glia-Ileum	Rpgrip1	protein_coding
165133	Enteric glia-8-Ileum	Enteric glia-7-Ileum	60.4232039392346	25.1483508791222	2.40211308879492	0.0939143501126972	Enteric glia-8-Ileum	ENSMUSG00000022159.17	Enteric glia-Ileum	Rab2b	protein_coding
165134	Enteric glia-5-Ileum	Enteric glia-8-Ileum	130.583715194733	44.4492534725404	2.9373798477159	0.0939143501126972	Enteric glia-5-Ileum	ENSMUSG00000000958.11	Enteric glia-Ileum	Slc7a7	protein_coding
165135	Enteric glia-5-Ileum	Enteric glia-6-Ileum	69.4733753290487	34.0582199797764	2.03953641752623	0.384673178061608	Enteric glia-5-Ileum	ENSMUSG00000022180.8	Enteric glia-Ileum	Slc7a8	protein_coding
165136	Enteric glia-9-Ileum	Enteric glia-0-Ileum	153.698145392316	70.9528270947714	2.16603751125977	0.048084147257701	Enteric glia-9-Ileum	ENSMUSG00000040759.10	Enteric glia-Ileum	Cmtm5	protein_coding
165137	Enteric glia-10-Ileum	Enteric glia-2-Ileum	76.5405690925229	9.69114693321484	7.89087822496829	0.384673178061608	Enteric glia-10-Ileum	ENSMUSG00000040618.8	Enteric glia-Ileum	Pck2	protein_coding
165138	Enteric glia-11-Ileum	Enteric glia-4-Ileum	478.148192690289	28.8714528238761	16.5558912706427	1	Enteric glia-11-Ileum	ENSMUSG00000022214.16	Enteric glia-Ileum	Dcaf11	protein_coding
165139	Enteric glia-5-Ileum	Enteric glia-0-Ileum	60.0550496169679	23.1074765467058	2.59825286274713	0.162283996994741	Enteric glia-5-Ileum	ENSMUSG00000047098.19	Enteric glia-Ileum	Rnf31	protein_coding
165140	Enteric glia-11-Ileum	Enteric glia-4-Ileum	52.2376029887424	14.5938136705037	3.57766842056267	0.0939143501126972	Enteric glia-11-Ileum	ENSMUSG00000002332.17	Enteric glia-Ileum	Dhrs1	protein_coding
165141	Enteric glia-10-Ileum	Enteric glia-8-Ileum	85.6857253012736	40.9143552682836	2.09400306344442	0.00601051840721262	Enteric glia-10-Ileum	ENSMUSG00000040040.17	Enteric glia-Ileum	Ift88	protein_coding
165142	Enteric glia-8-Ileum	Enteric glia-3-Ileum	517.73254929095	162.536900559403	3.18518869021278	0.000751314800901579	Enteric glia-8-Ileum	ENSMUSG00000021981.11	Enteric glia-Ileum	Cab39l	protein_coding
165143	Enteric glia-11-Ileum	Enteric glia-6-Ileum	188.494688314174	61.0565901144462	3.08687103637019	0.048084147257701	Enteric glia-11-Ileum	ENSMUSG00000048279.20	Enteric glia-Ileum	Sacs	protein_coding
165144	Enteric glia-8-Ileum	Enteric glia-11-Ileum	349.170527262874	138.178195938624	2.52684771583502	0.00601051840721262	Enteric glia-8-Ileum	ENSMUSG00000097589.10	Enteric glia-Ileum	Dleu2	lncRNA
165145	Enteric glia-5-Ileum	Enteric glia-1-Ileum	56.8699707952294	23.8093109541175	2.38797717132942	0.0939143501126972	Enteric glia-5-Ileum	ENSMUSG00000021932.14	Enteric glia-Ileum	Rnaseh2b	protein_coding
165146	Enteric glia-8-Ileum	Enteric glia-0-Ileum	256.393889593056	110.640674481835	2.31723747544935	0	Enteric glia-8-Ileum	ENSMUSG00000014547.11	Enteric glia-Ileum	Wdfy2	protein_coding
165147	Enteric glia-7-Ileum	Enteric glia-3-Ileum	102.15397961385	1.26002482205632	80.4425061932526	1	Enteric glia-7-Ileum	ENSMUSG00000014453.5	Enteric glia-Ileum	Blk	protein_coding
165148	Enteric glia-5-Ileum	Enteric glia-9-Ileum	116.704501764256	58.1832800330183	2.00563538776356	0.00601051840721262	Enteric glia-5-Ileum	ENSMUSG00000054733.10	Enteric glia-Ileum	Msra	protein_coding
165149	Enteric glia-11-Ileum	Enteric glia-9-Ileum	222.961323202603	86.4903486292478	2.57769276928916	0.0202854996243426	Enteric glia-11-Ileum	ENSMUSG00000034522.11	Enteric glia-Ileum	Zfp395	protein_coding
165150	Enteric glia-7-Ileum	Enteric glia-5-Ileum	216.662648301989	65.089823696198	3.32831390317027	0.54770848985725	Enteric glia-7-Ileum	ENSMUSG00000059456.14	Enteric glia-Ileum	Ptk2b	protein_coding
165151	Enteric glia-6-Ileum	Enteric glia-2-Ileum	71.3231094190683	2.32906921438784	30.4963653834146	1	Enteric glia-6-Ileum	ENSMUSG00000046204.15	Enteric glia-Ileum	Pnma2	protein_coding
165152	Enteric glia-11-Ileum	Enteric glia-4-Ileum	218.665332022998	52.4358347440385	4.16954622021446	0.257700976709241	Enteric glia-11-Ileum	ENSMUSG00000034205.17	Enteric glia-Ileum	Loxl2	protein_coding
165153	Enteric glia-9-Ileum	Enteric glia-5-Ileum	108.905496476271	45.1217261627664	2.41328009665463	0.048084147257701	Enteric glia-9-Ileum	ENSMUSG00000022089.10	Enteric glia-Ileum	Bin3	protein_coding
165154	Enteric glia-6-Ileum	Enteric glia-2-Ileum	56.9559754912235	3.71536241003361	15.2913916073764	1	Enteric glia-6-Ileum	ENSMUSG00000033470.13	Enteric glia-Ileum	Cysltr2	protein_coding
165155	Enteric glia-11-Ileum	Enteric glia-9-Ileum	94.2473441570872	22.288288005223	4.22711125333966	0.384673178061608	Enteric glia-11-Ileum	ENSMUSG00000022109.7	Enteric glia-Ileum	Med4	protein_coding
165156	Enteric glia-9-Ileum	Enteric glia-7-Ileum	54.4073030413213	18.668468552767	2.91337070207825	0.0202854996243426	Enteric glia-9-Ileum	ENSMUSG00000021996.17	Enteric glia-Ileum	Esd	protein_coding
165157	Enteric glia-7-Ileum	Enteric glia-9-Ileum	95.6211008486046	38.1327781015518	2.5071876147562	0.162283996994741	Enteric glia-7-Ileum	ENSMUSG00000034959.9	Enteric glia-Ileum	Rubcnl	protein_coding
165158	Enteric glia-9-Ileum	Enteric glia-0-Ileum	82.095102682542	30.3587627139543	2.70360381342817	0.384673178061608	Enteric glia-9-Ileum	ENSMUSG00000022013.5	Enteric glia-Ileum	Dnajc15	protein_coding
165159	Enteric glia-7-Ileum	Enteric glia-5-Ileum	118.705385295529	45.2395843415687	2.62356852605318	0.54770848985725	Enteric glia-7-Ileum	ENSMUSG00000022014.16	Enteric glia-Ileum	Epsti1	protein_coding
165160	Enteric glia-8-Ileum	Enteric glia-0-Ileum	328.632758327286	62.2153995049052	5.28148892481405	0.257700976709241	Enteric glia-8-Ileum	ENSMUSG00000022020.16	Enteric glia-Ileum	Naa16	protein_coding
165161	Enteric glia-11-Ileum	Enteric glia-0-Ileum	282.742032471261	17.5709986262873	16.082819780697	1	Enteric glia-11-Ileum	ENSMUSG00000022022.4	Enteric glia-Ileum	Mtrf1	protein_coding
165162	Enteric glia-10-Ileum	Enteric glia-6-Ileum	167.28850134436	60.1204748932778	2.78225810857621	0.00601051840721262	Enteric glia-10-Ileum	ENSMUSG00000022023.7	Enteric glia-Ileum	Wbp4	protein_coding
165163	Enteric glia-8-Ileum	Enteric glia-5-Ileum	109.882164675772	44.027639957555	2.4954144859191	0.00601051840721262	Enteric glia-8-Ileum	ENSMUSG00000022024.11	Enteric glia-Ileum	Sugt1	protein_coding
165164	Enteric glia-10-Ileum	Enteric glia-3-Ileum	76.5405690925229	8.7361434028513	8.75249416417833	0.384673178061608	Enteric glia-10-Ileum	ENSMUSG00000115471.2	Enteric glia-Ileum	C230086J09Rik	TEC
165165	Enteric glia-5-Ileum	Enteric glia-9-Ileum	154.395336106792	69.8989530231338	2.20866326027937	0.54770848985725	Enteric glia-5-Ileum	ENSMUSG00000055639.17	Enteric glia-Ileum	Dach1	protein_coding
165166	Enteric glia-5-Ileum	Enteric glia-11-Ileum	241.806319968298	113.21583094482	2.13569923002947	0.257700976709241	Enteric glia-5-Ileum	ENSMUSG00000005148.9	Enteric glia-Ileum	Klf5	protein_coding
165167	Enteric glia-10-Ileum	Enteric glia-4-Ileum	92.8450690175573	22.1181578655546	4.19624035501385	0.0939143501126972	Enteric glia-10-Ileum	ENSMUSG00000022111.10	Enteric glia-Ileum	Uchl3	protein_coding
165168	Enteric glia-9-Ileum	Enteric glia-4-Ileum	152.420456272239	44.4667965369911	3.4271905384522	0.162283996994741	Enteric glia-9-Ileum	ENSMUSG00000115432.2	Enteric glia-Ileum	D130009I18Rik	lncRNA
165169	Enteric glia-9-Ileum	Enteric glia-10-Ileum	374.099489940401	148.986008325549	2.51086921149585	0.000751314800901579	Enteric glia-9-Ileum	ENSMUSG00000022119.16	Enteric glia-Ileum	Rbm26	protein_coding
165170	Enteric glia-11-Ileum	Enteric glia-0-Ileum	94.2473441570872	37.3236340240487	2.52472995520261	0.162283996994741	Enteric glia-11-Ileum	ENSMUSG00000091509.8	Enteric glia-Ileum	Gm17066	lncRNA
165171	Enteric glia-11-Ileum	Enteric glia-8-Ileum	437.330664045996	42.3326223548004	10.3286154641392	1	Enteric glia-11-Ileum	ENSMUSG00000022114.6	Enteric glia-Ileum	Spry2	protein_coding
165172	Enteric glia-11-Ileum	Enteric glia-0-Ileum	96.013693311303	45.4262632797166	2.1133712673544	0.0939143501126972	Enteric glia-11-Ileum	ENSMUSG00000042156.17	Enteric glia-Ileum	Dzip1	protein_coding
165173	Enteric glia-10-Ileum	Enteric glia-3-Ileum	54.9991664491455	5.83690297861734	9.408257097872	0.751314800901578	Enteric glia-10-Ileum	ENSMUSG00000115220.2	Enteric glia-Ileum	Gm49768	lncRNA
165174	Enteric glia-5-Ileum	Enteric glia-7-Ileum	360.063460812731	82.0537855860952	4.38772667189438	0.162283996994741	Enteric glia-5-Ileum	ENSMUSG00000025557.11	Enteric glia-Ileum	Slc15a1	protein_coding
165175	Enteric glia-7-Ileum	Enteric glia-8-Ileum	356.736137156313	126.692416536405	2.8156222028631	0.0202854996243426	Enteric glia-7-Ileum	ENSMUSG00000041765.7	Enteric glia-Ileum	Ubac2	protein_coding
165176	Enteric glia-8-Ileum	Enteric glia-10-Ileum	432.315461833178	81.2729029599135	5.31877487257547	0.162283996994741	Enteric glia-8-Ileum	ENSMUSG00000025545.11	Enteric glia-Ileum	Clybl	protein_coding
165177	Enteric glia-10-Ileum	Enteric glia-8-Ileum	104.605444426448	31.59383212509	3.31021390103495	0.384673178061608	Enteric glia-10-Ileum	ENSMUSG00000075463.4	Enteric glia-Ileum	4930594M22Rik	lncRNA
165178	Enteric glia-8-Ileum	Enteric glia-5-Ileum	135.752432010843	28.845121065133	4.70496837301061	0.257700976709241	Enteric glia-8-Ileum	ENSMUSG00000041594.19	Enteric glia-Ileum	Tmtc4	protein_coding
165179	Enteric glia-6-Ileum	Enteric glia-9-Ileum	119.561606116076	37.1562069550487	3.21721305218726	0.54770848985725	Enteric glia-6-Ileum	ENSMUSG00000025551.14	Enteric glia-Ileum	Fgf14	protein_coding
165180	Enteric glia-7-Ileum	Enteric glia-9-Ileum	234.711601924882	18.6920795724785	12.5505616108218	1	Enteric glia-7-Ileum	ENSMUSG00000022148.17	Enteric glia-Ileum	Fyb	protein_coding
165181	Enteric glia-11-Ileum	Enteric glia-5-Ileum	400.097818382695	178.923147622818	2.23607433110215	0	Enteric glia-11-Ileum	ENSMUSG00000050310.10	Enteric glia-Ileum	Rictor	protein_coding
165182	Enteric glia-7-Ileum	Enteric glia-3-Ileum	171.635947312647	1.02337243281278	166.102696242279	1	Enteric glia-7-Ileum	ENSMUSG00000003882.6	Enteric glia-Ileum	Il7r	protein_coding
165183	Enteric glia-10-Ileum	Enteric glia-0-Ileum	234.640010308461	21.4384169953183	10.9402018041555	1	Enteric glia-10-Ileum	ENSMUSG00000022241.7	Enteric glia-Ileum	Tars	protein_coding
165184	Enteric glia-6-Ileum	Enteric glia-0-Ileum	206.852843584027	64.5358526554107	3.20489752747401	0.162283996994741	Enteric glia-6-Ileum	ENSMUSG00000039385.6	Enteric glia-Ileum	Cdh6	protein_coding
165185	Enteric glia-6-Ileum	Enteric glia-7-Ileum	70.1331799427647	4.77125159766459	14.6704641054711	1	Enteric glia-6-Ileum	ENSMUSG00000045763.9	Enteric glia-Ileum	Basp1	protein_coding
165186	Enteric glia-11-Ileum	Enteric glia-5-Ileum	261.778960893306	83.9677270318779	3.11736183088083	0.048084147257701	Enteric glia-11-Ileum	ENSMUSG00000046034.9	Enteric glia-Ileum	Otulin	protein_coding
165187	Enteric glia-6-Ileum	Enteric glia-2-Ileum	113.269591557944	22.0836454539301	5.12724764204964	0.257700976709241	Enteric glia-6-Ileum	ENSMUSG00000022240.11	Enteric glia-Ileum	Ctnnd2	protein_coding
165188	Enteric glia-8-Ileum	Enteric glia-5-Ileum	120.752070323529	33.5706614679497	3.59617902222645	0.384673178061608	Enteric glia-8-Ileum	ENSMUSG00000039168.16	Enteric glia-Ileum	Dap	protein_coding
165189	Enteric glia-10-Ileum	Enteric glia-9-Ileum	457.117211134065	153.290008603893	2.98191249496418	0.000751314800901579	Enteric glia-10-Ileum	ENSMUSG00000039100.11	Enteric glia-Ileum	Marchf6	protein_coding
165190	Enteric glia-11-Ileum	Enteric glia-6-Ileum	84.578100122103	20.2142098766322	4.18251692590666	0.0939143501126972	Enteric glia-11-Ileum	ENSMUSG00000022234.16	Enteric glia-Ileum	Cct5	protein_coding
165191	Enteric glia-5-Ileum	Enteric glia-4-Ileum	176.412084401423	83.9035486359985	2.10242669114984	0.00601051840721262	Enteric glia-5-Ileum	ENSMUSG00000022231.11	Enteric glia-Ileum	Sema5a	protein_coding
165192	Enteric glia-10-Ileum	Enteric glia-7-Ileum	92.8450690175573	21.3750663125494	4.34205195627881	0.162283996994741	Enteric glia-10-Ileum	ENSMUSG00000014313.16	Enteric glia-Ileum	Cox6c	protein_coding
165193	Enteric glia-11-Ileum	Enteric glia-6-Ileum	107.610245916794	53.6240094014968	2.00656723444193	0.257700976709241	Enteric glia-11-Ileum	ENSMUSG00000115127.2	Enteric glia-Ileum	Gm46515	lncRNA
165194	Enteric glia-9-Ileum	Enteric glia-0-Ileum	133.756908870369	3.14599592684469	42.385006815933	1	Enteric glia-9-Ileum	ENSMUSG00000115333.2	Enteric glia-Ileum	Gm34590	lncRNA
165195	Enteric glia-5-Ileum	Enteric glia-3-Ileum	55.1772582857846	10.6725369690923	5.16611910124511	0.384673178061608	Enteric glia-5-Ileum	ENSMUSG00000022286.17	Enteric glia-Ileum	Grhl2	protein_coding
165196	Enteric glia-0-Ileum	Enteric glia-6-Ileum	195.701320296398	70.1701192916865	2.78870030817378	0.257700976709241	Enteric glia-0-Ileum	ENSMUSG00000022306.10	Enteric glia-Ileum	Zfpm2	protein_coding
165197	Enteric glia-6-Ileum	Enteric glia-4-Ileum	51.7535975530811	25.7779542402034	2.0072781683621	0.048084147257701	Enteric glia-6-Ileum	ENSMUSG00000022336.4	Enteric glia-Ileum	Eif3e	protein_coding
165198	Enteric glia-9-Ileum	Enteric glia-7-Ileum	60.4817866022961	27.6590654100757	2.18626056593396	0.048084147257701	Enteric glia-9-Ileum	ENSMUSG00000022337.8	Enteric glia-Ileum	Emc2	protein_coding
165199	Enteric glia-10-Ileum	Enteric glia-2-Ileum	196.13520829959	13.8676156791097	14.1339270977832	1	Enteric glia-10-Ileum	ENSMUSG00000022339.10	Enteric glia-Ileum	Ebag9	protein_coding
165200	Enteric glia-9-Ileum	Enteric glia-10-Ileum	227.760609514874	109.725990657113	2.0756235775606	0.000751314800901579	Enteric glia-9-Ileum	ENSMUSG00000022314.11	Enteric glia-Ileum	Rad21	protein_coding
165201	Enteric glia-4-Ileum	Enteric glia-3-Ileum	55.5600038897893	21.1343088022626	2.62813054848324	0.384673178061608	Enteric glia-4-Ileum	ENSMUSG00000038591.4	Enteric glia-Ileum	Colec10	protein_coding
165202	Enteric glia-9-Ileum	Enteric glia-7-Ileum	91.3831950256689	36.1511280242035	2.52738783382247	0.048084147257701	Enteric glia-9-Ileum	ENSMUSG00000022369.14	Enteric glia-Ileum	Mtbp	protein_coding
165203	Enteric glia-8-Ileum	Enteric glia-6-Ileum	90.4064244085127	24.341789098872	3.7129273763586	0.384673178061608	Enteric glia-8-Ileum	ENSMUSG00000022367.8	Enteric glia-Ileum	Has2	protein_coding
165204	Enteric glia-11-Ileum	Enteric glia-0-Ileum	107.610245916794	34.8587431843944	3.08643891601347	0.0202854996243426	Enteric glia-11-Ileum	ENSMUSG00000086541.9	Enteric glia-Ileum	Has2os	lncRNA
165205	Enteric glia-4-Ileum	Enteric glia-3-Ileum	254.806446524895	127.307953341115	2.00141802344389	0.0202854996243426	Enteric glia-4-Ileum	ENSMUSG00000022358.8	Enteric glia-Ileum	Fbxo32	protein_coding
165206	Enteric glia-5-Ileum	Enteric glia-6-Ileum	155.967632507384	22.5263478658636	6.92115836318125	0.257700976709241	Enteric glia-5-Ileum	ENSMUSG00000055114.11	Enteric glia-Ileum	Anxa13	protein_coding
165207	Enteric glia-5-Ileum	Enteric glia-7-Ileum	92.7228994299652	34.4359485701374	2.69212790703517	0.384673178061608	Enteric glia-5-Ileum	ENSMUSG00000037106.9	Enteric glia-Ileum	Fer1l6	protein_coding
165208	Enteric glia-9-Ileum	Enteric glia-7-Ileum	133.424685660888	23.033785010869	5.79048474883579	0.162283996994741	Enteric glia-9-Ileum	ENSMUSG00000050891.11	Enteric glia-Ileum	Tatdn1	protein_coding
165209	Enteric glia-11-Ileum	Enteric glia-0-Ileum	594.419604229438	243.961175446893	2.43647473165875	0.000751314800901579	Enteric glia-11-Ileum	ENSMUSG00000059586.11	Enteric glia-Ileum	Nsmce2	protein_coding
165210	Enteric glia-7-Ileum	Enteric glia-2-Ileum	208.815338583187	2.15400121444813	96.4996401984192	1	Enteric glia-7-Ileum	ENSMUSG00000115681.2	Enteric glia-Ileum	Gm2682	lncRNA
165211	Enteric glia-7-Ileum	Enteric glia-5-Ileum	582.476763106065	111.900806666013	5.20491970757068	0.54770848985725	Enteric glia-7-Ileum	ENSMUSG00000022378.15	Enteric glia-Ileum	Cyrib	protein_coding
165212	Enteric glia-6-Ileum	Enteric glia-4-Ileum	198.954681044431	4.4098776913444	45.0158793837373	1	Enteric glia-6-Ileum	ENSMUSG00000056258.10	Enteric glia-Ileum	Kcnq3	protein_coding
165213	Enteric glia-10-Ileum	Enteric glia-7-Ileum	63.5255735383287	12.1123946325883	5.24117350276058	0.54770848985725	Enteric glia-10-Ileum	ENSMUSG00000036944.7	Enteric glia-Ileum	Tmem71	protein_coding
165214	Enteric glia-7-Ileum	Enteric glia-2-Ileum	53.2154178842126	14.0088676985509	3.79669877972487	0.751314800901578	Enteric glia-7-Ileum	ENSMUSG00000022372.15	Enteric glia-Ileum	Sla	protein_coding
165215	Enteric glia-8-Ileum	Enteric glia-7-Ileum	118.259481715933	45.4528115915117	2.60145551002427	0.0202854996243426	Enteric glia-8-Ileum	ENSMUSG00000093387.2	Enteric glia-Ileum	Gm20732	lncRNA
165216	Enteric glia-9-Ileum	Enteric glia-10-Ileum	156.052106645182	52.4776477055759	2.97331112113457	0.257700976709241	Enteric glia-9-Ileum	ENSMUSG00000022332.9	Enteric glia-Ileum	Khdrbs3	protein_coding
165217	Enteric glia-10-Ileum	Enteric glia-0-Ileum	597.096220047989	200.999844925527	2.97053221581864	0.00601051840721262	Enteric glia-10-Ileum	ENSMUSG00000047921.18	Enteric glia-Ileum	Trappc9	protein_coding
165218	Enteric glia-8-Ileum	Enteric glia-7-Ileum	111.60418620811	45.5971400334711	2.44729632522882	0.384673178061608	Enteric glia-8-Ileum	ENSMUSG00000059895.14	Enteric glia-Ileum	Ptp4a3	protein_coding
165219	Enteric glia-7-Ileum	Enteric glia-4-Ileum	133.270048086243	34.9646870010428	3.81075742242581	0.384673178061608	Enteric glia-7-Ileum	ENSMUSG00000022587.15	Enteric glia-Ileum	Ly6e	protein_coding
165220	Enteric glia-11-Ileum	Enteric glia-5-Ileum	190.497287924418	60.6976228733276	3.13811147443427	0.257700976709241	Enteric glia-11-Ileum	ENSMUSG00000118671.1	Enteric glia-Ileum	Eppk1	protein_coding
165221	Enteric glia-11-Ileum	Enteric glia-6-Ileum	96.013693311303	23.5540474167063	4.07500849125031	0.54770848985725	Enteric glia-11-Ileum	ENSMUSG00000022553.17	Enteric glia-Ileum	Maf1	protein_coding
165222	Enteric glia-10-Ileum	Enteric glia-9-Ileum	56.4926350173943	16.9361254603335	3.33425095604612	0.257700976709241	Enteric glia-10-Ileum	ENSMUSG00000022557.12	Enteric glia-Ileum	Bop1	protein_coding
165223	Enteric glia-5-Ileum	Enteric glia-7-Ileum	185.942029040776	81.1827059551929	2.29025534810228	0.162283996994741	Enteric glia-5-Ileum	ENSMUSG00000022555.13	Enteric glia-Ileum	Dgat1	protein_coding
165224	Enteric glia-5-Ileum	Enteric glia-0-Ileum	52.6426748205374	12.2644262400929	4.28962411689386	0.54770848985725	Enteric glia-5-Ileum	ENSMUSG00000022560.10	Enteric glia-Ileum	Slc52a2	protein_coding
165225	Enteric glia-10-Ileum	Enteric glia-5-Ileum	84.6626798415496	31.9283504566219	2.65112877249407	0.384673178061608	Enteric glia-10-Ileum	ENSMUSG00000063354.8	Enteric glia-Ileum	Slc39a4	protein_coding
165226	Enteric glia-5-Ileum	Enteric glia-7-Ileum	117.823252954011	46.9181521151902	2.51092889114357	0.0939143501126972	Enteric glia-5-Ileum	ENSMUSG00000050982.14	Enteric glia-Ileum	Apol10a	protein_coding
165227	Enteric glia-7-Ileum	Enteric glia-3-Ileum	58.6468062862606	1.07459193475336	54.081912659252	1	Enteric glia-7-Ileum	ENSMUSG00000071715.13	Enteric glia-Ileum	Ncf4	protein_coding
165228	Enteric glia-7-Ileum	Enteric glia-5-Ileum	134.044410653636	1.12071915184164	118.556770207081	1	Enteric glia-7-Ileum	ENSMUSG00000018008.9	Enteric glia-Ileum	Cyth4	protein_coding
165229	Enteric glia-5-Ileum	Enteric glia-4-Ileum	76.3991203347366	17.0939641478627	4.46733398609729	0.384673178061608	Enteric glia-5-Ileum	ENSMUSG00000043501.6	Enteric glia-Ileum	Lgals2	protein_coding
165230	Enteric glia-11-Ileum	Enteric glia-2-Ileum	218.665332022998	21.2804730212678	10.2710415031435	1	Enteric glia-11-Ileum	ENSMUSG00000033088.20	Enteric glia-Ileum	Triobp	protein_coding
165231	Enteric glia-8-Ileum	Enteric glia-3-Ileum	237.974464745293	51.5207290283951	4.61830191872806	0.384673178061608	Enteric glia-8-Ileum	ENSMUSG00000068206.14	Enteric glia-Ileum	Pick1	protein_coding
165232	Enteric glia-5-Ileum	Enteric glia-7-Ileum	311.688338718192	29.872394350183	10.4308354633665	1	Enteric glia-5-Ileum	ENSMUSG00000018126.16	Enteric glia-Ileum	Baiap2l2	protein_coding
165233	Enteric glia-7-Ileum	Enteric glia-6-Ileum	50.4266300618872	23.4412875450643	2.15069769474139	0.0939143501126972	Enteric glia-7-Ileum	ENSMUSG00000042632.18	Enteric glia-Ileum	Pla2g6	protein_coding
165234	Enteric glia-11-Ileum	Enteric glia-3-Ileum	512.269138886075	45.7249276417185	11.2010484175071	1	Enteric glia-11-Ileum	ENSMUSG00000009035.16	Enteric glia-Ileum	Tmem184b	protein_coding
165235	Enteric glia-8-Ileum	Enteric glia-10-Ileum	307.205313588036	76.5405690925229	4.01323356873703	0.257700976709241	Enteric glia-8-Ileum	ENSMUSG00000042564.14	Enteric glia-Ileum	Fam227a	protein_coding
165236	Enteric glia-11-Ileum	Enteric glia-3-Ileum	253.734300366309	55.6118111436089	4.56195681422835	0.162283996994741	Enteric glia-11-Ileum	ENSMUSG00000042524.15	Enteric glia-Ileum	Sun2	protein_coding
165237	Enteric glia-10-Ileum	Enteric glia-6-Ileum	63.5255735383287	23.1383692102938	2.74471056518638	0.257700976709241	Enteric glia-10-Ileum	ENSMUSG00000087543.2	Enteric glia-Ileum	Gm16576	lncRNA
165238	Enteric glia-7-Ileum	Enteric glia-3-Ileum	78.5835924213779	29.8467794611438	2.63235331605879	0.0202854996243426	Enteric glia-7-Ileum	ENSMUSG00000009585.19	Enteric glia-Ileum	Apobec3	protein_coding
165239	Enteric glia-8-Ileum	Enteric glia-11-Ileum	141.124393172703	68.2418923915731	2.06784586078567	0.751314800901578	Enteric glia-8-Ileum	ENSMUSG00000116125.2	Enteric glia-Ileum	Gm41361	lncRNA
165240	Enteric glia-7-Ileum	Enteric glia-8-Ileum	249.790196390207	12.2531212044075	20.3700340416129	1	Enteric glia-7-Ileum	ENSMUSG00000042351.10	Enteric glia-Ileum	Grap2	protein_coding
165241	Enteric glia-9-Ileum	Enteric glia-8-Ileum	365.954063160748	130.512602920341	2.80383669167324	0.54770848985725	Enteric glia-9-Ileum	ENSMUSG00000063765.13	Enteric glia-Ileum	Chadl	protein_coding
165242	Enteric glia-7-Ileum	Enteric glia-1-Ileum	58.1967170803638	14.5660932696794	3.99330026252253	0.162283996994741	Enteric glia-7-Ileum	ENSMUSG00000022474.16	Enteric glia-Ileum	Pmm1	protein_coding
165243	Enteric glia-6-Ileum	Enteric glia-2-Ileum	65.2038762823859	17.5278487113925	3.71846498139897	0.257700976709241	Enteric glia-6-Ileum	ENSMUSG00000022472.17	Enteric glia-Ileum	Desi1	protein_coding
165244	Enteric glia-11-Ileum	Enteric glia-5-Ileum	96.013693311303	9.27476218806047	10.3420735357964	1	Enteric glia-11-Ileum	ENSMUSG00000063480.9	Enteric glia-Ileum	Snu13	protein_coding
165245	Enteric glia-7-Ileum	Enteric glia-4-Ileum	50.2612614882188	15.2173816746308	3.30137265633605	0.0939143501126972	Enteric glia-7-Ileum	ENSMUSG00000018040.10	Enteric glia-Ileum	Rrp7a	protein_coding
165246	Enteric glia-6-Ileum	Enteric glia-0-Ileum	143.666539044518	60.4460815670402	2.37654401873852	0.162283996994741	Enteric glia-6-Ileum	ENSMUSG00000016763.16	Enteric glia-Ileum	Scube1	protein_coding
165247	Enteric glia-8-Ileum	Enteric glia-5-Ileum	253.055568315813	22.0189415372397	11.4878678073574	1	Enteric glia-8-Ileum	ENSMUSG00000116227.2	Enteric glia-Ileum	Gm49513	lncRNA
165248	Enteric glia-10-Ileum	Enteric glia-0-Ileum	61.2987942255765	23.8264944133082	2.57205582173807	0.257700976709241	Enteric glia-10-Ileum	ENSMUSG00000022438.7	Enteric glia-Ileum	Parvb	protein_coding
165249	Enteric glia-0-Ileum	Enteric glia-6-Ileum	221.604860065592	109.574823353411	2.02231343067355	0.0939143501126972	Enteric glia-0-Ileum	ENSMUSG00000062760.12	Enteric glia-Ileum	Shisal1	protein_coding
165250	Enteric glia-10-Ileum	Enteric glia-9-Ileum	109.725990657113	18.6920795724785	5.86758227778038	0.54770848985725	Enteric glia-10-Ileum	ENSMUSG00000016624.16	Enteric glia-Ileum	Phf21b	protein_coding
165251	Enteric glia-8-Ileum	Enteric glia-6-Ileum	168.144333570058	81.8087330136412	2.05520578694396	0.0202854996243426	Enteric glia-8-Ileum	ENSMUSG00000036046.15	Enteric glia-Ileum	5031439G07Rik	protein_coding
165252	Enteric glia-8-Ileum	Enteric glia-9-Ileum	178.317780129183	56.6591895173327	3.14682072653677	0.0939143501126972	Enteric glia-8-Ileum	ENSMUSG00000006369.15	Enteric glia-Ileum	Fbln1	protein_coding
165253	Enteric glia-7-Ileum	Enteric glia-8-Ileum	192.046685099532	60.3760351617645	3.18048178829828	0.0202854996243426	Enteric glia-7-Ileum	ENSMUSG00000035891.17	Enteric glia-Ileum	Cerk	protein_coding
165254	Enteric glia-10-Ileum	Enteric glia-4-Ileum	109.725990657113	11.3800349215845	9.63438579535515	0.751314800901578	Enteric glia-10-Ileum	ENSMUSG00000035828.12	Enteric glia-Ileum	Pim3	protein_coding
165255	Enteric glia-10-Ileum	Enteric glia-11-Ileum	195.099944274783	94.2473441570872	2.06997073829724	0.00601051840721262	Enteric glia-10-Ileum	ENSMUSG00000036561.10	Enteric glia-Ileum	Ppp6r2	protein_coding
165256	Enteric glia-11-Ileum	Enteric glia-3-Ileum	323.652196467247	72.7872174809758	4.44607922757254	0.0202854996243426	Enteric glia-11-Ileum	ENSMUSG00000036529.18	Enteric glia-Ileum	Sbf1	protein_coding
165257	Enteric glia-6-Ileum	Enteric glia-9-Ileum	81.7657930942755	40.2883830785321	2.02925742541366	0.384673178061608	Enteric glia-6-Ileum	ENSMUSG00000022619.6	Enteric glia-Ileum	Mapk8ip2	protein_coding
165258	Enteric glia-6-Ileum	Enteric glia-0-Ileum	52.570852952696	19.1238408945545	2.74805530381829	0.048084147257701	Enteric glia-6-Ileum	ENSMUSG00000055782.10	Enteric glia-Ileum	Abcd2	protein_coding
165259	Enteric glia-6-Ileum	Enteric glia-7-Ileum	96.3949851880205	16.3349099836711	5.89816556251034	0.384673178061608	Enteric glia-6-Ileum	ENSMUSG00000055022.15	Enteric glia-Ileum	Cntn1	protein_coding
165260	Enteric glia-3-Ileum	Enteric glia-9-Ileum	167.283765487773	64.7379374208214	2.58376980258795	0.048084147257701	Enteric glia-3-Ileum	ENSMUSG00000022449.15	Enteric glia-Ileum	Adamts20	protein_coding
165261	Enteric glia-5-Ileum	Enteric glia-11-Ileum	746.693874673115	245.448215219155	3.0420814149831	0.0202854996243426	Enteric glia-5-Ileum	ENSMUSG00000063296.6	Enteric glia-Ileum	Tmem117	protein_coding
165262	Enteric glia-8-Ileum	Enteric glia-7-Ileum	286.973801242515	98.6371156072732	2.90919607203757	0.048084147257701	Enteric glia-8-Ileum	ENSMUSG00000097536.3	Enteric glia-Ileum	2610037D02Rik	lncRNA
165263	Enteric glia-7-Ileum	Enteric glia-4-Ileum	66.1783648578165	15.993973512185	4.13574571386428	0.384673178061608	Enteric glia-7-Ileum	ENSMUSG00000022466.7	Enteric glia-Ileum	Rpap3	protein_coding
165264	Enteric glia-10-Ileum	Enteric glia-3-Ileum	90.9612560229982	21.5439072302351	4.22063874782696	0.384673178061608	Enteric glia-10-Ileum	ENSMUSG00000081534.4	Enteric glia-Ileum	Slc48a1	protein_coding
165265	Enteric glia-5-Ileum	Enteric glia-4-Ileum	327.3456885479	24.11656573604	13.5682671180549	1	Enteric glia-5-Ileum	ENSMUSG00000022479.16	Enteric glia-Ileum	Vdr	protein_coding
165266	Enteric glia-11-Ileum	Enteric glia-3-Ileum	410.692718645604	198.546942652941	2.06843796624867	0	Enteric glia-11-Ileum	ENSMUSG00000048154.18	Enteric glia-Ileum	Kmt2d	protein_coding
165267	Enteric glia-11-Ileum	Enteric glia-8-Ileum	169.156200244206	14.6981567925162	11.5015227693439	1	Enteric glia-11-Ileum	ENSMUSG00000023000.6	Enteric glia-Ileum	Dhh	protein_coding
165268	Enteric glia-6-Ileum	Enteric glia-4-Ileum	101.430395302704	19.3671833957056	5.2350433616263	0.257700976709241	Enteric glia-6-Ileum	ENSMUSG00000072235.7	Enteric glia-Ileum	Tuba1a	protein_coding
165269	Enteric glia-7-Ileum	Enteric glia-3-Ileum	82.7969217636563	29.2747341202381	2.82764806481306	0.0202854996243426	Enteric glia-7-Ileum	ENSMUSG00000023027.14	Enteric glia-Ileum	Atf1	protein_coding
165270	Enteric glia-3-Ileum	Enteric glia-7-Ileum	182.372595461355	89.3096709800719	2.04190850078306	0.0939143501126972	Enteric glia-3-Ileum	ENSMUSG00000054619.8	Enteric glia-Ileum	Mettl7a1	protein_coding
165271	Enteric glia-11-Ileum	Enteric glia-5-Ileum	239.074096345144	11.2379108984419	21.2558668453058	1	Enteric glia-11-Ileum	ENSMUSG00000001289.13	Enteric glia-Ileum	Pfdn5	protein_coding
165272	Enteric glia-9-Ileum	Enteric glia-5-Ileum	1635.25182832788	73.3183430363642	22.3005424726008	1	Enteric glia-9-Ileum	ENSMUSG00000056851.15	Enteric glia-Ileum	Pcbp2	protein_coding
165273	Enteric glia-10-Ileum	Enteric glia-3-Ileum	66.2059774850936	3.06246989273173	21.551383674006	1	Enteric glia-10-Ileum	ENSMUSG00000023052.9	Enteric glia-Ileum	Npff	protein_coding
165274	Enteric glia-11-Ileum	Enteric glia-2-Ileum	109.834960036054	31.5824529801661	3.47693672615467	0.384673178061608	Enteric glia-11-Ileum	ENSMUSG00000001657.8	Enteric glia-Ileum	Hoxc8	protein_coding
165275	Enteric glia-7-Ileum	Enteric glia-9-Ileum	125.105562154213	55.8343457970657	2.24043384103511	0.00601051840721262	Enteric glia-7-Ileum	ENSMUSG00000046434.17	Enteric glia-Ileum	Hnrnpa1	protein_coding
165276	Enteric glia-8-Ileum	Enteric glia-3-Ileum	73.8698195245657	22.2157604068735	3.32406262697396	0.162283996994741	Enteric glia-8-Ileum	ENSMUSG00000000555.9	Enteric glia-Ileum	Itga5	protein_coding
165277	Enteric glia-8-Ileum	Enteric glia-10-Ileum	91.91189695268	21.1751911794429	4.3389694326609	0.048084147257701	Enteric glia-8-Ileum	ENSMUSG00000022529.12	Enteric glia-Ileum	Zfp263	protein_coding
165278	Enteric glia-7-Ileum	Enteric glia-0-Ileum	65.7301261762752	6.28734288204332	10.4393436101012	1	Enteric glia-7-Ileum	ENSMUSG00000049871.15	Enteric glia-Ileum	Nlrc3	protein_coding
165279	Enteric glia-9-Ileum	Enteric glia-4-Ileum	158.13887389173	34.9555058442487	4.52299688144631	0.257700976709241	Enteric glia-9-Ileum	ENSMUSG00000014303.14	Enteric glia-Ileum	Glis2	protein_coding
165280	Enteric glia-8-Ileum	Enteric glia-9-Ileum	79.3248215817644	37.130789999775	2.13605638389073	0.000751314800901579	Enteric glia-8-Ileum	ENSMUSG00000004069.18	Enteric glia-Ileum	Dnaja3	protein_coding
165281	Enteric glia-10-Ileum	Enteric glia-5-Ileum	93.7956828964831	27.4747650151164	3.41300654544038	0.54770848985725	Enteric glia-10-Ileum	ENSMUSG00000004070.16	Enteric glia-Ileum	Hmox2	protein_coding
165282	Enteric glia-11-Ileum	Enteric glia-10-Ileum	239.074096345144	114.810853638784	2.08223583755335	0.000751314800901579	Enteric glia-11-Ileum	ENSMUSG00000022536.15	Enteric glia-Ileum	Glyr1	protein_coding
165283	Enteric glia-9-Ileum	Enteric glia-6-Ileum	52.7129579639099	20.2604760917537	2.6009728496391	0.384673178061608	Enteric glia-9-Ileum	ENSMUSG00000023143.11	Enteric glia-Ileum	Nagpa	protein_coding
165284	Enteric glia-6-Ileum	Enteric glia-5-Ileum	778.653019281411	67.1098428813559	11.6010852507181	1	Enteric glia-6-Ileum	ENSMUSG00000008658.17	Enteric glia-Ileum	Rbfox1	protein_coding
165285	Enteric glia-8-Ileum	Enteric glia-0-Ileum	228.146610744013	79.2681629339166	2.87792504644937	0.00601051840721262	Enteric glia-8-Ileum	ENSMUSG00000022507.7	Enteric glia-Ileum	1810013L24Rik	protein_coding
165286	Enteric glia-5-Ileum	Enteric glia-7-Ileum	165.805236490395	16.5123703857657	10.0358019230248	1	Enteric glia-5-Ileum	ENSMUSG00000059003.13	Enteric glia-Ileum	Grin2a	protein_coding
165287	Enteric glia-3-Ileum	Enteric glia-4-Ileum	99.2689703463896	43.5974341599222	2.27665241624403	0.0939143501126972	Enteric glia-3-Ileum	ENSMUSG00000022505.10	Enteric glia-Ileum	Emp2	protein_coding
165288	Enteric glia-6-Ileum	Enteric glia-9-Ileum	59.9353914758101	9.87300379233308	6.0655032351919	0.384673178061608	Enteric glia-6-Ileum	ENSMUSG00000022503.11	Enteric glia-Ileum	Nubp1	protein_coding
165289	Enteric glia-7-Ileum	Enteric glia-5-Ileum	242.652253753087	58.8158948104151	4.12509243650508	0.751314800901578	Enteric glia-7-Ileum	ENSMUSG00000022504.11	Enteric glia-Ileum	Ciita	protein_coding
165290	Enteric glia-11-Ileum	Enteric glia-5-Ileum	218.665332022998	34.2809534939835	6.37705603786625	0.751314800901578	Enteric glia-11-Ileum	ENSMUSG00000117309.2	Enteric glia-Ileum	Gm49960	transcribed_unitary_pseudogene
165291	Enteric glia-11-Ileum	Enteric glia-1-Ileum	94.2473441570872	29.3854995491239	3.20652295769188	0.257700976709241	Enteric glia-11-Ileum	ENSMUSG00000097537.3	Enteric glia-Ileum	2610020C07Rik	lncRNA
165292	Enteric glia-9-Ileum	Enteric glia-8-Ileum	317.354783926462	107.86558305485	2.94195196854784	0.257700976709241	Enteric glia-9-Ileum	ENSMUSG00000022545.14	Enteric glia-Ileum	Ercc4	protein_coding
165293	Enteric glia-10-Ileum	Enteric glia-0-Ileum	248.099981336289	97.1130369200614	2.55459455556873	0.000751314800901579	Enteric glia-10-Ileum	ENSMUSG00000022685.10	Enteric glia-Ileum	Parn	protein_coding
165294	Enteric glia-8-Ileum	Enteric glia-3-Ileum	88.8985069450808	39.6440313532574	2.24210512553038	0.048084147257701	Enteric glia-8-Ileum	ENSMUSG00000022679.14	Enteric glia-Ileum	Mpv17l	protein_coding
165295	Enteric glia-4-Ileum	Enteric glia-8-Ileum	4994.43054917167	685.660358099475	7.28402575694704	0.162283996994741	Enteric glia-4-Ileum	ENSMUSG00000018830.11	Enteric glia-Ileum	Myh11	protein_coding
165296	Enteric glia-8-Ileum	Enteric glia-10-Ileum	177.320494217432	20.0649829462496	8.83340696688169	0.751314800901578	Enteric glia-8-Ileum	ENSMUSG00000022673.6	Enteric glia-Ileum	Mcm4	protein_coding
165297	Enteric glia-5-Ileum	Enteric glia-9-Ileum	350.015538554836	132.329061779255	2.64491476551865	0	Enteric glia-5-Ileum	ENSMUSG00000022788.17	Enteric glia-Ileum	Fgd4	protein_coding
165298	Enteric glia-11-Ileum	Enteric glia-7-Ileum	120.479495380315	23.4650737970629	5.13265672440147	0.048084147257701	Enteric glia-11-Ileum	ENSMUSG00000022761.13	Enteric glia-Ileum	Lztr1	protein_coding
165299	Enteric glia-11-Ileum	Enteric glia-0-Ileum	56.6079154724099	23.6552058047924	2.39245396551524	0.0939143501126972	Enteric glia-11-Ileum	ENSMUSG00000005899.15	Enteric glia-Ileum	Smpd4	protein_coding
165300	Enteric glia-10-Ileum	Enteric glia-0-Ileum	72.1416858113434	31.0147648643094	2.32561587902141	0.048084147257701	Enteric glia-10-Ileum	ENSMUSG00000003526.13	Enteric glia-Ileum	Prodh	protein_coding
165301	Enteric glia-11-Ileum	Enteric glia-2-Ileum	52.2376029887424	12.7182880695786	4.10484133476029	0.54770848985725	Enteric glia-11-Ileum	ENSMUSG00000005732.15	Enteric glia-Ileum	Ranbp1	protein_coding
165302	Enteric glia-11-Ileum	Enteric glia-5-Ileum	239.074096345144	22.3081472462722	10.7125422960492	1	Enteric glia-11-Ileum	ENSMUSG00000075704.18	Enteric glia-Ileum	Txnrd2	protein_coding
165303	Enteric glia-11-Ileum	Enteric glia-7-Ileum	96.013693311303	29.9265526418402	3.20757351255927	0.54770848985725	Enteric glia-11-Ileum	ENSMUSG00000116594.2	Enteric glia-Ileum	Gm49601	protein_coding
165304	Enteric glia-10-Ileum	Enteric glia-8-Ileum	84.6533781332951	16.536604883947	5.11666161893021	0.384673178061608	Enteric glia-10-Ileum	ENSMUSG00000071632.11	Enteric glia-Ileum	2510002D24Rik	protein_coding
165305	Enteric glia-11-Ileum	Enteric glia-1-Ileum	84.578100122103	13.6716780226985	6.18258228133769	0.384673178061608	Enteric glia-11-Ileum	ENSMUSG00000003235.14	Enteric glia-Ileum	Eif2b5	protein_coding
165306	Enteric glia-11-Ileum	Enteric glia-0-Ileum	94.2473441570872	25.8265152809526	3.64822202731715	0.048084147257701	Enteric glia-11-Ileum	ENSMUSG00000003233.13	Enteric glia-Ileum	Dvl3	protein_coding
165307	Enteric glia-10-Ileum	Enteric glia-1-Ileum	66.1383054266285	31.2869624435432	2.11356950521808	0.257700976709241	Enteric glia-10-Ileum	ENSMUSG00000003234.17	Enteric glia-Ileum	Abcf3	protein_coding
165308	Enteric glia-11-Ileum	Enteric glia-5-Ileum	437.330664045996	148.476135232713	2.94532996875822	0.384673178061608	Enteric glia-11-Ileum	ENSMUSG00000033618.8	Enteric glia-Ileum	Map3k13	protein_coding
165309	Enteric glia-6-Ileum	Enteric glia-5-Ileum	144.522979709234	11.8497615307677	12.1868369219966	1	Enteric glia-6-Ileum	ENSMUSG00000022861.18	Enteric glia-Ileum	Dgkg	protein_coding
165310	Enteric glia-10-Ileum	Enteric glia-7-Ileum	109.725990657113	22.1682057899978	4.94792012014801	0.54770848985725	Enteric glia-10-Ileum	ENSMUSG00000097184.3	Enteric glia-Ileum	4632428C04Rik	lncRNA
165311	Enteric glia-9-Ileum	Enteric glia-1-Ileum	202.141421695079	35.5194753687676	5.6896821469191	0.257700976709241	Enteric glia-9-Ileum	ENSMUSG00000022528.9	Enteric glia-Ileum	Hes1	protein_coding
165312	Enteric glia-11-Ileum	Enteric glia-0-Ileum	96.013693311303	35.4013310719133	2.71166574101092	0.162283996994741	Enteric glia-11-Ileum	ENSMUSG00000022538.21	Enteric glia-Ileum	Lsg1	protein_coding
165313	Enteric glia-10-Ileum	Enteric glia-5-Ileum	90.9612560229982	39.2293078600284	2.31837055708282	0.048084147257701	Enteric glia-10-Ileum	ENSMUSG00000047434.15	Enteric glia-Ileum	Xxylt1	protein_coding
165314	Enteric glia-3-Ileum	Enteric glia-1-Ileum	267.448073854043	124.576890942095	2.14675935671557	0	Enteric glia-3-Ileum	ENSMUSG00000022548.15	Enteric glia-Ileum	Apod	protein_coding
165315	Enteric glia-11-Ileum	Enteric glia-10-Ileum	218.665332022998	102.890601075195	2.12511229028877	0.048084147257701	Enteric glia-11-Ileum	ENSMUSG00000022772.13	Enteric glia-Ileum	Senp5	protein_coding
165316	Enteric glia-7-Ileum	Enteric glia-2-Ileum	116.294430139027	12.8927652840997	9.01391504674979	0.751314800901578	Enteric glia-7-Ileum	ENSMUSG00000023791.19	Enteric glia-Ileum	Pigx	protein_coding
165317	Enteric glia-7-Ileum	Enteric glia-5-Ileum	83.6552067003282	22.853968995989	3.65925997865924	0.384673178061608	Enteric glia-7-Ileum	ENSMUSG00000052384.15	Enteric glia-Ileum	Nrros	protein_coding
165318	Enteric glia-11-Ileum	Enteric glia-0-Ileum	94.2473441570872	6.67930135997253	14.0907606168119	1	Enteric glia-11-Ileum	ENSMUSG00000022787.11	Enteric glia-Ileum	Wdr53	protein_coding
165319	Enteric glia-9-Ileum	Enteric glia-2-Ileum	72.1799165481442	27.0570856619669	2.66707385677585	0.0202854996243426	Enteric glia-9-Ileum	ENSMUSG00000014074.18	Enteric glia-Ileum	Rnf168	protein_coding
165320	Enteric glia-10-Ileum	Enteric glia-7-Ileum	73.6658059341182	21.2364059755066	3.46768324106456	0.162283996994741	Enteric glia-10-Ileum	ENSMUSG00000022797.17	Enteric glia-Ileum	Tfrc	protein_coding
165321	Enteric glia-11-Ileum	Enteric glia-4-Ileum	56.6079154724099	5.72080147777264	9.87958066459062	0.751314800901578	Enteric glia-11-Ileum	ENSMUSG00000091997.2	Enteric glia-Ileum	Gm6611	processed_pseudogene
165322	Enteric glia-9-Ileum	Enteric glia-6-Ileum	131.379626919247	44.4370206219645	2.95609525859462	0.0202854996243426	Enteric glia-9-Ileum	ENSMUSG00000022807.10	Enteric glia-Ileum	Osbpl11	protein_coding
165323	Enteric glia-5-Ileum	Enteric glia-10-Ileum	142.903227445121	24.7294194861579	5.77674134694564	0.751314800901578	Enteric glia-5-Ileum	ENSMUSG00000035506.17	Enteric glia-Ileum	Slc12a8	protein_coding
165324	Enteric glia-5-Ileum	Enteric glia-11-Ileum	655.71148117213	260.702077895771	2.51511739104882	0	Enteric glia-5-Ileum	ENSMUSG00000022824.13	Enteric glia-Ileum	Muc13	protein_coding
165325	Enteric glia-9-Ileum	Enteric glia-8-Ileum	98.0270819757788	37.0943410274438	2.64219978743907	0.751314800901578	Enteric glia-9-Ileum	ENSMUSG00000022833.8	Enteric glia-Ileum	Ccdc14	protein_coding
165326	Enteric glia-4-Ileum	Enteric glia-5-Ileum	1546.2839372553	364.833003276428	4.23824473367722	0.162283996994741	Enteric glia-4-Ileum	ENSMUSG00000022836.12	Enteric glia-Ileum	Mylk	protein_coding
165327	Enteric glia-8-Ileum	Enteric glia-7-Ileum	151.479384191664	65.2498192715849	2.32132705671812	0.048084147257701	Enteric glia-8-Ileum	ENSMUSG00000022849.6	Enteric glia-Ileum	Hspbap1	protein_coding
165328	Enteric glia-5-Ileum	Enteric glia-0-Ileum	76.7230046956098	30.7887256325564	2.49143440579559	0.0202854996243426	Enteric glia-5-Ileum	ENSMUSG00000075229.12	Enteric glia-Ileum	Ccdc58	protein_coding
165329	Enteric glia-11-Ileum	Enteric glia-3-Ileum	215.220491833588	31.1881039675802	6.89883244370386	0.54770848985725	Enteric glia-11-Ileum	ENSMUSG00000022838.15	Enteric glia-Ileum	Eaf2	protein_coding
165330	Enteric glia-11-Ileum	Enteric glia-3-Ileum	84.578100122103	8.54799370681496	9.88410403419007	0.751314800901578	Enteric glia-11-Ileum	ENSMUSG00000022827.15	Enteric glia-Ileum	Rabl3	protein_coding
165331	Enteric glia-5-Ileum	Enteric glia-2-Ileum	108.552746188316	3.67656173940587	29.4482376431901	1	Enteric glia-5-Ileum	ENSMUSG00000022809.5	Enteric glia-Ileum	Nr1i2	protein_coding
165332	Enteric glia-7-Ileum	Enteric glia-5-Ileum	60.7004859247418	4.37741406153943	13.8374188242083	1	Enteric glia-7-Ileum	ENSMUSG00000075122.6	Enteric glia-Ileum	Cd80	protein_coding
165333	Enteric glia-10-Ileum	Enteric glia-0-Ileum	51.4453005375973	18.0841942623433	2.84374644107162	0.751314800901578	Enteric glia-10-Ileum	ENSMUSG00000116903.2	Enteric glia-Ileum	Gm19522	lncRNA
165334	Enteric glia-7-Ileum	Enteric glia-5-Ileum	98.0991091605061	17.677949124581	5.54666391617802	0.751314800901578	Enteric glia-7-Ileum	ENSMUSG00000022696.18	Enteric glia-Ileum	Sidt1	protein_coding
165335	Enteric glia-7-Ileum	Enteric glia-5-Ileum	58.9805244688782	18.0368883676743	3.2687365969716	0.751314800901578	Enteric glia-7-Ileum	ENSMUSG00000052013.16	Enteric glia-Ileum	Btla	protein_coding
165336	Enteric glia-11-Ileum	Enteric glia-5-Ileum	53.8051229583971	16.2131532399702	3.31718021536089	0.751314800901578	Enteric glia-11-Ileum	ENSMUSG00000116542.2	Enteric glia-Ileum	Gm17783	protein_coding
165337	Enteric glia-11-Ileum	Enteric glia-0-Ileum	296.372846708857	102.936022566629	2.87901212032773	0.162283996994741	Enteric glia-11-Ileum	ENSMUSG00000033149.18	Enteric glia-Ileum	Phldb2	protein_coding
165338	Enteric glia-5-Ileum	Enteric glia-0-Ileum	162.783027176613	59.2296638959401	2.74804103315936	0.048084147257701	Enteric glia-5-Ileum	ENSMUSG00000022656.16	Enteric glia-Ileum	Nectin3	protein_coding
165339	Enteric glia-9-Ileum	Enteric glia-11-Ileum	342.830362698536	169.156200244206	2.02664812594724	0.00601051840721262	Enteric glia-9-Ileum	ENSMUSG00000022641.16	Enteric glia-Ileum	Bbx	protein_coding
165340	Enteric glia-9-Ileum	Enteric glia-11-Ileum	108.685218917265	34.1209461957865	3.1846529625564	0.048084147257701	Enteric glia-9-Ileum	ENSMUSG00000022639.15	Enteric glia-Ileum	Dubr	lncRNA
165341	Enteric glia-7-Ileum	Enteric glia-1-Ileum	183.835114573718	65.5938375038772	2.80235305690544	0.000751314800901579	Enteric glia-7-Ileum	ENSMUSG00000022637.12	Enteric glia-Ileum	Cblb	protein_coding
165342	Enteric glia-11-Ileum	Enteric glia-7-Ileum	166.442875508464	75.9771823000235	2.19053885760957	0.0202854996243426	Enteric glia-11-Ileum	ENSMUSG00000071533.12	Enteric glia-Ileum	Pcnp	protein_coding
165343	Enteric glia-9-Ileum	Enteric glia-3-Ileum	244.359684450756	92.8238569335647	2.63233363906916	0.0202854996243426	Enteric glia-9-Ileum	ENSMUSG00000022749.9	Enteric glia-Ileum	Tbc1d23	protein_coding
165344	Enteric glia-8-Ileum	Enteric glia-0-Ileum	128.197937752932	15.5804401301979	8.22349700728456	0.384673178061608	Enteric glia-8-Ileum	ENSMUSG00000022722.19	Enteric glia-Ileum	Arl6	protein_coding
165345	Enteric glia-9-Ileum	Enteric glia-0-Ileum	125.901197120413	58.3249762421733	2.15841687494141	0.257700976709241	Enteric glia-9-Ileum	ENSMUSG00000052504.8	Enteric glia-Ileum	Epha3	protein_coding
165346	Enteric glia-6-Ileum	Enteric glia-7-Ileum	107.240996227509	52.4270750419774	2.04532758819311	0.162283996994741	Enteric glia-6-Ileum	ENSMUSG00000022883.12	Enteric glia-Ileum	Robo1	protein_coding
165347	Enteric glia-10-Ileum	Enteric glia-0-Ileum	81.3572355398714	32.9949826069735	2.46530157306247	0.0939143501126972	Enteric glia-10-Ileum	ENSMUSG00000103851.2	Enteric glia-Ileum	Gm37606	TEC
165348	Enteric glia-11-Ileum	Enteric glia-0-Ileum	94.2473441570872	8.0181258545617	11.7408901983679	1	Enteric glia-11-Ileum	ENSMUSG00000102267.2	Enteric glia-Ileum	9530003O04Rik	TEC
165349	Enteric glia-5-Ileum	Enteric glia-6-Ileum	173.56680772752	37.7714762324817	4.59423042814541	0.384673178061608	Enteric glia-5-Ileum	ENSMUSG00000022865.15	Enteric glia-Ileum	Cxadr	protein_coding
165350	Enteric glia-9-Ileum	Enteric glia-7-Ileum	52.7129579639099	9.75218506487828	5.40073330033385	0.384673178061608	Enteric glia-9-Ileum	ENSMUSG00000022864.15	Enteric glia-Ileum	D16Ertd472e	protein_coding
165351	Enteric glia-4-Ileum	Enteric glia-7-Ileum	66.9076402400237	5.58825368882698	11.9533061485903	1	Enteric glia-4-Ileum	ENSMUSG00000041134.16	Enteric glia-Ileum	Cyyr1	protein_coding
165352	Enteric glia-9-Ileum	Enteric glia-4-Ileum	127.481546875062	56.7585695076594	2.24581221582236	0.384673178061608	Enteric glia-9-Ileum	ENSMUSG00000044442.12	Enteric glia-Ileum	N6amt1	protein_coding
165353	Enteric glia-11-Ileum	Enteric glia-7-Ileum	956.296385380577	105.336872155903	9.07769130501888	0.751314800901578	Enteric glia-11-Ileum	ENSMUSG00000025613.14	Enteric glia-Ileum	Cct8	protein_coding
165354	Enteric glia-11-Ileum	Enteric glia-5-Ileum	343.549302322629	134.735966334847	2.54968153531865	0.0202854996243426	Enteric glia-11-Ileum	ENSMUSG00000025612.6	Enteric glia-Ileum	Bach1	protein_coding
165355	Enteric glia-6-Ileum	Enteric glia-7-Ileum	87.7048633609112	12.3931877642183	7.07196125934316	0.751314800901578	Enteric glia-6-Ileum	ENSMUSG00000022935.17	Enteric glia-Ileum	Grik1	protein_coding
165356	Enteric glia-8-Ileum	Enteric glia-10-Ileum	276.015418368336	103.577733222701	2.66465352393526	0.00601051840721262	Enteric glia-8-Ileum	ENSMUSG00000039903.19	Enteric glia-Ileum	Eva1c	protein_coding
165357	Enteric glia-10-Ileum	Enteric glia-6-Ileum	219.451981314226	50.4285704089243	4.35107457517067	0.384673178061608	Enteric glia-10-Ileum	ENSMUSG00000022969.14	Enteric glia-Ileum	Il10rb	protein_coding
165358	Enteric glia-7-Ileum	Enteric glia-11-Ileum	113.672511705077	52.2376029887424	2.1758416693216	0.0939143501126972	Enteric glia-7-Ileum	ENSMUSG00000022967.14	Enteric glia-Ileum	Ifnar1	protein_coding
165359	Enteric glia-10-Ileum	Enteric glia-8-Ileum	114.810853638784	24.3672656087651	4.71016132332329	0.162283996994741	Enteric glia-10-Ileum	ENSMUSG00000022964.15	Enteric glia-Ileum	Tmem50b	protein_coding
165360	Enteric glia-8-Ileum	Enteric glia-0-Ileum	73.8698195245657	10.1327088810831	7.28403234192759	0.751314800901578	Enteric glia-8-Ileum	ENSMUSG00000116933.2	Enteric glia-Ileum	Atp5o	protein_coding
165361	Enteric glia-11-Ileum	Enteric glia-3-Ileum	109.834960036054	15.6450212641247	7.01659602901828	0.54770848985725	Enteric glia-11-Ileum	ENSMUSG00000085169.3	Enteric glia-Ileum	Gm10785	lncRNA
165362	Enteric glia-11-Ileum	Enteric glia-6-Ileum	526.807088802586	252.328193379277	2.08774217548096	0	Enteric glia-11-Ileum	ENSMUSG00000022957.21	Enteric glia-Ileum	Itsn1	protein_coding
165363	Enteric glia-11-Ileum	Enteric glia-0-Ileum	252.786278218785	48.1654529633901	5.24740843455881	0.048084147257701	Enteric glia-11-Ileum	ENSMUSG00000022951.17	Enteric glia-Ileum	Rcan1	protein_coding
165364	Enteric glia-7-Ileum	Enteric glia-1-Ileum	554.426948287051	123.648643944302	4.48360850970337	0.54770848985725	Enteric glia-7-Ileum	ENSMUSG00000022952.18	Enteric glia-Ileum	Runx1	protein_coding
165365	Enteric glia-8-Ileum	Enteric glia-7-Ileum	224.288484034667	80.475773937376	2.78680906030907	0.0202854996243426	Enteric glia-8-Ileum	ENSMUSG00000040820.17	Enteric glia-Ileum	Hlcs	protein_coding
165366	Enteric glia-8-Ileum	Enteric glia-2-Ileum	60.4232039392346	19.1662678566405	3.15145806217487	0.162283996994741	Enteric glia-8-Ileum	ENSMUSG00000022940.18	Enteric glia-Ileum	Pigp	protein_coding
165367	Enteric glia-5-Ileum	Enteric glia-1-Ileum	59.6592655407816	10.4636862415405	5.69706444939343	0.54770848985725	Enteric glia-5-Ileum	ENSMUSG00000117081.2	Enteric glia-Ileum	Gm49948	protein_coding
165368	Enteric glia-5-Ileum	Enteric glia-2-Ileum	148.581923196917	47.708202058902	3.11394639331756	0.000751314800901579	Enteric glia-5-Ileum	ENSMUSG00000023800.16	Enteric glia-Ileum	Tiam2	protein_coding
165369	Enteric glia-9-Ileum	Enteric glia-5-Ileum	283.503162937197	114.885403077198	2.46757620708902	0.00601051840721262	Enteric glia-9-Ileum	ENSMUSG00000002365.11	Enteric glia-Ileum	Snx9	protein_coding
165370	Enteric glia-5-Ileum	Enteric glia-7-Ileum	524.34010859948	179.577963975658	2.91973970299341	0.0202854996243426	Enteric glia-5-Ileum	ENSMUSG00000052397.9	Enteric glia-Ileum	Ezr	protein_coding
165371	Enteric glia-10-Ileum	Enteric glia-8-Ileum	50.7382915568866	12.3529310081809	4.10487541532871	0.0939143501126972	Enteric glia-10-Ileum	ENSMUSG00000023809.11	Enteric glia-Ileum	Rps6ka2	protein_coding
165372	Enteric glia-11-Ileum	Enteric glia-6-Ileum	56.6079154724099	21.2450483811404	2.66373966585026	0.048084147257701	Enteric glia-11-Ileum	ENSMUSG00000069135.12	Enteric glia-Ileum	Cep43	protein_coding
165373	Enteric glia-7-Ileum	Enteric glia-4-Ileum	80.4893163038153	16.5615837225566	4.85767188287761	0.751314800901578	Enteric glia-7-Ileum	ENSMUSG00000040899.15	Enteric glia-Ileum	Ccr6	protein_coding
165374	Enteric glia-11-Ileum	Enteric glia-7-Ileum	218.665332022998	26.9265096533576	8.11817621648468	0.751314800901578	Enteric glia-11-Ileum	ENSMUSG00000073468.13	Enteric glia-Ileum	Sft2d1	protein_coding
165375	Enteric glia-11-Ileum	Enteric glia-0-Ileum	84.578100122103	10.8644182114194	7.77863224289792	0.751314800901578	Enteric glia-11-Ileum	ENSMUSG00000117569.2	Enteric glia-Ileum	Gm49987	lncRNA
165376	Enteric glia-8-Ileum	Enteric glia-1-Ileum	79.6515973658294	31.6252336847024	2.51812893686165	0.162283996994741	Enteric glia-8-Ileum	ENSMUSG00000117110.2	Enteric glia-Ileum	Gm49808	lncRNA
165377	Enteric glia-0-Ileum	Enteric glia-7-Ileum	575.56630084532	272.123497001806	2.11505127882695	0.00601051840721262	Enteric glia-0-Ileum	ENSMUSG00000078247.6	Enteric glia-Ileum	Airn	lncRNA
165378	Enteric glia-11-Ileum	Enteric glia-5-Ileum	923.239486322356	4.97216101354413	185.311049524991	1	Enteric glia-11-Ileum	ENSMUSG00000050088.10	Enteric glia-Ileum	1600012H06Rik	protein_coding
165379	Enteric glia-8-Ileum	Enteric glia-0-Ileum	114.073305372006	41.9696101193239	2.7175884923117	0.000751314800901579	Enteric glia-8-Ileum	ENSMUSG00000067942.7	Enteric glia-Ileum	Zfp160	protein_coding
165380	Enteric glia-8-Ileum	Enteric glia-6-Ileum	65.4329112032321	5.55936492518794	11.7505159174003	1	Enteric glia-8-Ileum	ENSMUSG00000023892.9	Enteric glia-Ileum	Zfp51	protein_coding
165381	Enteric glia-10-Ileum	Enteric glia-8-Ileum	153.081138185046	46.1820447616372	3.31423168155978	0.384673178061608	Enteric glia-10-Ileum	ENSMUSG00000051341.7	Enteric glia-Ileum	Zfp52	protein_coding
165382	Enteric glia-9-Ileum	Enteric glia-4-Ileum	122.108761374581	44.6353716351187	2.73530618969068	0.0939143501126972	Enteric glia-9-Ileum	ENSMUSG00000067928.7	Enteric glia-Ileum	Zfp760	protein_coding
165383	Enteric glia-8-Ileum	Enteric glia-6-Ileum	73.8698195245657	16.6738213571514	4.42823127525862	0.384673178061608	Enteric glia-8-Ileum	ENSMUSG00000061544.14	Enteric glia-Ileum	Zfp229	protein_coding
165384	Enteric glia-5-Ileum	Enteric glia-3-Ileum	92.1624780671891	20.7029765794158	4.44998707519366	0.384673178061608	Enteric glia-5-Ileum	ENSMUSG00000117284.2	Enteric glia-Ileum	Gm7072	protein_coding
165385	Enteric glia-10-Ileum	Enteric glia-11-Ileum	107.104550607285	34.1209461957865	3.13834108181003	0.0939143501126972	Enteric glia-10-Ileum	ENSMUSG00000002617.15	Enteric glia-Ileum	Zfp40	protein_coding
165386	Enteric glia-11-Ileum	Enteric glia-3-Ileum	208.95041195497	16.0302366161399	13.0272649310366	1	Enteric glia-11-Ileum	ENSMUSG00000062012.15	Enteric glia-Ileum	Zfp13	protein_coding
165387	Enteric glia-8-Ileum	Enteric glia-6-Ileum	161.034206283019	64.1154109155698	2.51139453117979	0.00601051840721262	Enteric glia-8-Ileum	ENSMUSG00000023909.5	Enteric glia-Ileum	Paqr4	protein_coding
165388	Enteric glia-11-Ileum	Enteric glia-7-Ileum	2213.90199987649	813.248456300704	2.7222735684139	0	Enteric glia-11-Ileum	ENSMUSG00000039218.18	Enteric glia-Ileum	Srrm2	protein_coding
165389	Enteric glia-9-Ileum	Enteric glia-5-Ileum	374.200280009531	158.684354532512	2.35805666251893	0.0202854996243426	Enteric glia-9-Ileum	ENSMUSG00000024122.17	Enteric glia-Ileum	Pdpk1	protein_coding
165390	Enteric glia-10-Ileum	Enteric glia-7-Ileum	65.5622255895339	23.5694091948762	2.78091045655982	0.257700976709241	Enteric glia-10-Ileum	ENSMUSG00000024121.14	Enteric glia-Ileum	Atp6v0c	protein_coding
165391	Enteric glia-9-Ileum	Enteric glia-6-Ileum	127.481546875062	15.1301812367967	8.42074113123604	0.54770848985725	Enteric glia-9-Ileum	ENSMUSG00000072082.8	Enteric glia-Ileum	Ccnf	protein_coding
165392	Enteric glia-0-Ileum	Enteric glia-4-Ileum	51.9517334583304	23.3415396121402	2.22519518290417	0.048084147257701	Enteric glia-0-Ileum	ENSMUSG00000033597.10	Enteric glia-Ileum	Caskin1	protein_coding
165393	Enteric glia-9-Ileum	Enteric glia-3-Ileum	123.352589891255	54.4462312268061	2.26535305716363	0.0202854996243426	Enteric glia-9-Ileum	ENSMUSG00000002496.11	Enteric glia-Ileum	Tsc2	protein_coding
165394	Enteric glia-9-Ileum	Enteric glia-6-Ileum	51.8400694991374	24.7378081161318	2.09513785042397	0.048084147257701	Enteric glia-9-Ileum	ENSMUSG00000024170.16	Enteric glia-Ileum	Telo2	protein_coding
165395	Enteric glia-11-Ileum	Enteric glia-9-Ileum	136.815703110845	51.2068734506553	2.67149659657905	0.257700976709241	Enteric glia-11-Ileum	ENSMUSG00000036636.11	Enteric glia-Ileum	Clcn7	protein_coding
165396	Enteric glia-10-Ileum	Enteric glia-2-Ileum	73.6658059341182	30.1187468135323	2.44536576280786	0.384673178061608	Enteric glia-10-Ileum	ENSMUSG00000025731.17	Enteric glia-Ileum	Mettl26	protein_coding
165397	Enteric glia-10-Ileum	Enteric glia-0-Ileum	172.76316721933	68.583218138962	2.51880830068814	0.0202854996243426	Enteric glia-10-Ileum	ENSMUSG00000025730.15	Enteric glia-Ileum	Rab40c	protein_coding
165398	Enteric glia-8-Ileum	Enteric glia-5-Ileum	65.4329112032321	25.9446968383267	2.52142845708735	0.048084147257701	Enteric glia-8-Ileum	ENSMUSG00000036775.14	Enteric glia-Ileum	Decr2	protein_coding
165399	Enteric glia-11-Ileum	Enteric glia-8-Ileum	218.665332022998	80.5642719189795	2.71395976426426	0.000751314800901579	Enteric glia-11-Ileum	ENSMUSG00000001576.16	Enteric glia-Ileum	Ergic1	protein_coding
165400	Enteric glia-11-Ileum	Enteric glia-8-Ileum	102.36283858736	33.2330867084414	3.0795226533932	0.751314800901578	Enteric glia-11-Ileum	ENSMUSG00000078838.4	Enteric glia-Ileum	Gm17382	lncRNA
165401	Enteric glia-0-Ileum	Enteric glia-10-Ileum	93.5318023803121	44.387034410091	2.10693807870759	0.048084147257701	Enteric glia-0-Ileum	ENSMUSG00000067629.14	Enteric glia-Ileum	Syngap1	protein_coding
165402	Enteric glia-11-Ileum	Enteric glia-3-Ileum	107.610245916794	13.4589636314271	7.99023955085036	0.751314800901578	Enteric glia-11-Ileum	ENSMUSG00000024208.17	Enteric glia-Ileum	Uqcc2	protein_coding
165403	Enteric glia-9-Ileum	Enteric glia-11-Ileum	397.224751709908	96.013693311303	4.13684100258566	0.54770848985725	Enteric glia-9-Ileum	ENSMUSG00000024213.15	Enteric glia-Ileum	Nudt3	protein_coding
165404	Enteric glia-7-Ileum	Enteric glia-6-Ileum	65.9567683269669	12.701643067233	5.18947613444327	0.751314800901578	Enteric glia-7-Ileum	ENSMUSG00000040276.16	Enteric glia-Ileum	Pacsin1	protein_coding
165405	Enteric glia-11-Ileum	Enteric glia-4-Ileum	53.8051229583971	25.9639446852079	2.07188871812162	0.751314800901578	Enteric glia-11-Ileum	ENSMUSG00000024217.11	Enteric glia-Ileum	Snrpc	protein_coding
165406	Enteric glia-10-Ileum	Enteric glia-3-Ileum	104.605444426448	5.75851486172451	18.1355941579689	1	Enteric glia-10-Ileum	ENSMUSG00000117171.2	Enteric glia-Ileum	C230013L11Rik	lncRNA
165407	Enteric glia-11-Ileum	Enteric glia-5-Ileum	1832.94241550885	40.027700734641	45.7806612736621	1	Enteric glia-11-Ileum	ENSMUSG00000023067.15	Enteric glia-Ileum	Cdkn1a	protein_coding
165408	Enteric glia-7-Ileum	Enteric glia-1-Ileum	99.3803886788005	6.28602143018741	15.786221470317	1	Enteric glia-7-Ileum	ENSMUSG00000024013.16	Enteric glia-Ileum	Fgd2	protein_coding
165409	Enteric glia-10-Ileum	Enteric glia-8-Ileum	235.634659971035	114.073305372006	2.06554902316897	0.162283996994741	Enteric glia-10-Ileum	ENSMUSG00000024019.19	Enteric glia-Ileum	Cmtr1	protein_coding
165410	Enteric glia-11-Ileum	Enteric glia-5-Ileum	931.058093906125	202.848489080898	4.58974183493413	0.0939143501126972	Enteric glia-11-Ileum	ENSMUSG00000062202.15	Enteric glia-Ileum	Btbd9	protein_coding
165411	Enteric glia-8-Ileum	Enteric glia-0-Ileum	52.3995264513688	10.8615197466822	4.82080957148272	0.54770848985725	Enteric glia-8-Ileum	ENSMUSG00000117962.2	Enteric glia-Ileum	Gm6402	processed_pseudogene
165412	Enteric glia-7-Ileum	Enteric glia-4-Ileum	93.1001624280629	7.95433304370584	11.6908926230361	1	Enteric glia-7-Ileum	ENSMUSG00000024030.8	Enteric glia-Ileum	Abcg1	protein_coding
165413	Enteric glia-5-Ileum	Enteric glia-7-Ileum	81.7164726445235	24.8884337994746	3.2823941177476	0.384673178061608	Enteric glia-5-Ileum	ENSMUSG00000024036.17	Enteric glia-Ileum	Slc37a1	protein_coding
165414	Enteric glia-10-Ileum	Enteric glia-4-Ileum	63.5255735383287	15.1745164091096	4.18423424404955	0.54770848985725	Enteric glia-10-Ileum	ENSMUSG00000097217.3	Enteric glia-Ileum	Gm26549	lncRNA
165415	Enteric glia-11-Ileum	Enteric glia-3-Ileum	141.731192112581	45.6486698494316	3.10436533915684	0.0939143501126972	Enteric glia-11-Ileum	ENSMUSG00000024050.19	Enteric glia-Ileum	Wiz	protein_coding
165416	Enteric glia-7-Ileum	Enteric glia-2-Ileum	51.2768176123105	7.6154793029303	6.72571724017428	0.751314800901578	Enteric glia-7-Ileum	ENSMUSG00000052142.16	Enteric glia-Ileum	Rasal3	protein_coding
165417	Enteric glia-5-Ileum	Enteric glia-2-Ileum	52.881659478038	6.88934652382411	7.66618393428972	0.751314800901578	Enteric glia-5-Ileum	ENSMUSG00000090700.3	Enteric glia-Ileum	Cyp4f40	protein_coding
165418	Enteric glia-6-Ileum	Enteric glia-0-Ileum	59.244325112956	20.5750270030514	2.87851578257209	0.048084147257701	Enteric glia-6-Ileum	ENSMUSG00000095253.5	Enteric glia-Ileum	Zfp799	protein_coding
165419	Enteric glia-5-Ileum	Enteric glia-4-Ileum	136.424702882459	41.3661334464813	3.29742514628471	0.0939143501126972	Enteric glia-5-Ileum	ENSMUSG00000024292.16	Enteric glia-Ileum	Cyp4f14	protein_coding
165420	Enteric glia-9-Ileum	Enteric glia-8-Ileum	206.221870836296	68.2508609382283	3.02123161064322	0.000751314800901579	Enteric glia-9-Ileum	ENSMUSG00000024055.16	Enteric glia-Ileum	Cyp4f13	protein_coding
165421	Enteric glia-7-Ileum	Enteric glia-3-Ileum	51.3586689442935	16.7896783011403	3.05771741717261	0.162283996994741	Enteric glia-7-Ileum	ENSMUSG00000055240.18	Enteric glia-Ileum	Zfp101	protein_coding
165422	Enteric glia-7-Ileum	Enteric glia-2-Ileum	74.7448133015525	13.7860968449488	5.41854802424953	0.54770848985725	Enteric glia-7-Ileum	ENSMUSG00000024300.18	Enteric glia-Ileum	Myo1f	protein_coding
165423	Enteric glia-10-Ileum	Enteric glia-7-Ileum	110.998455364457	52.2126533530924	2.12567627718753	0.048084147257701	Enteric glia-10-Ileum	ENSMUSG00000079557.12	Enteric glia-Ileum	Marchf2	protein_coding
165424	Enteric glia-11-Ileum	Enteric glia-10-Ileum	437.330664045996	72.1416858113434	6.06140603823894	0.751314800901578	Enteric glia-11-Ileum	ENSMUSG00000041881.14	Enteric glia-Ileum	Ndufa7	protein_coding
165425	Enteric glia-7-Ileum	Enteric glia-6-Ileum	188.255890139822	66.0786570923341	2.8486868764301	0.257700976709241	Enteric glia-7-Ileum	ENSMUSG00000060586.12	Enteric glia-Ileum	H2-Eb1	protein_coding
165426	Enteric glia-5-Ileum	Enteric glia-1-Ileum	60.442482866465	7.20225040364807	8.38191680586787	0.751314800901578	Enteric glia-5-Ileum	ENSMUSG00000058435.7	Enteric glia-Ileum	Btnl4	protein_coding
165427	Enteric glia-5-Ileum	Enteric glia-4-Ileum	55.4256872025311	11.7226574748259	4.72490459399129	0.257700976709241	Enteric glia-5-Ileum	ENSMUSG00000073420.11	Enteric glia-Ileum	Btnl5-ps	transcribed_unprocessed_pseudogene
165428	Enteric glia-5-Ileum	Enteric glia-1-Ileum	96.2729795027984	18.3025348699223	5.25776361310525	0.54770848985725	Enteric glia-5-Ileum	ENSMUSG00000092618.3	Enteric glia-Ileum	Btnl6	protein_coding
165429	Enteric glia-5-Ileum	Enteric glia-8-Ileum	64.146495081359	20.1410679797449	3.1837764204779	0.751314800901578	Enteric glia-5-Ileum	ENSMUSG00000061728.6	Enteric glia-Ileum	Btnl7-ps	unprocessed_pseudogene
165430	Enteric glia-9-Ileum	Enteric glia-3-Ileum	80.9124994067929	30.6935646208815	2.63560600881363	0.0939143501126972	Enteric glia-9-Ileum	ENSMUSG00000015476.7	Enteric glia-Ileum	Prrt1	protein_coding
165431	Enteric glia-7-Ileum	Enteric glia-0-Ileum	53.0128226695079	21.1482859032816	2.50600747678167	0.384673178061608	Enteric glia-7-Ileum	ENSMUSG00000015461.16	Enteric glia-Ileum	Atf6b	protein_coding
165432	Enteric glia-5-Ileum	Enteric glia-4-Ileum	95.6043671160698	31.4588689102948	3.03837952957979	0.0939143501126972	Enteric glia-5-Ileum	ENSMUSG00000040356.17	Enteric glia-Ileum	Skiv2l	protein_coding
165433	Enteric glia-8-Ileum	Enteric glia-0-Ileum	65.4329112032321	6.9195391674871	9.44404954232535	0.751314800901578	Enteric glia-8-Ileum	ENSMUSG00000024369.17	Enteric glia-Ileum	Nelfe	protein_coding
165434	Enteric glia-11-Ileum	Enteric glia-9-Ileum	296.372846708857	102.413746901311	2.89369268041359	0.048084147257701	Enteric glia-11-Ileum	ENSMUSG00000013787.16	Enteric glia-Ileum	Ehmt2	protein_coding
165435	Enteric glia-11-Ileum	Enteric glia-5-Ileum	107.610245916794	49.4204651403517	2.17720479892754	0.384673178061608	Enteric glia-11-Ileum	ENSMUSG00000007038.6	Enteric glia-Ileum	Neu1	protein_coding
165436	Enteric glia-11-Ileum	Enteric glia-4-Ileum	136.483784783146	27.1540079287058	5.02480286198508	0.257700976709241	Enteric glia-11-Ileum	ENSMUSG00000007029.17	Enteric glia-Ileum	Vars	protein_coding
165437	Enteric glia-5-Ileum	Enteric glia-0-Ileum	50.4956943351425	17.0895064422905	2.9536346271511	0.0939143501126972	Enteric glia-5-Ileum	ENSMUSG00000007041.10	Enteric glia-Ileum	Clic1	protein_coding
165438	Enteric glia-7-Ileum	Enteric glia-6-Ileum	54.4017773087586	25.1480022267605	2.16280199112476	0.0939143501126972	Enteric glia-7-Ileum	ENSMUSG00000042419.9	Enteric glia-Ileum	Nfkbil1	protein_coding
165439	Enteric glia-9-Ileum	Enteric glia-2-Ileum	100.097234329602	24.9094414144073	4.01723428165306	0.384673178061608	Enteric glia-9-Ileum	ENSMUSG00000040312.15	Enteric glia-Ileum	Cchcr1	protein_coding
165440	Enteric glia-6-Ileum	Enteric glia-8-Ileum	54.9446231937532	19.2823986642284	2.8485116936573	0.048084147257701	Enteric glia-6-Ileum	ENSMUSG00000001525.11	Enteric glia-Ileum	Tubb5	protein_coding
165441	Enteric glia-4-Ileum	Enteric glia-0-Ileum	51.6574618745846	22.4586781852379	2.29953277396312	0.162283996994741	Enteric glia-4-Ileum	ENSMUSG00000061607.16	Enteric glia-Ileum	Mdc1	protein_coding
165442	Enteric glia-8-Ileum	Enteric glia-2-Ileum	51.3557111834132	6.52090263270758	7.86502480165105	0.751314800901578	Enteric glia-8-Ileum	ENSMUSG00000084998.2	Enteric glia-Ileum	Gm16279	lncRNA
165443	Enteric glia-10-Ileum	Enteric glia-0-Ileum	104.605444426448	29.6785582937475	3.52376304000185	0.048084147257701	Enteric glia-10-Ileum	ENSMUSG00000024426.18	Enteric glia-Ileum	Atat1	protein_coding
165444	Enteric glia-5-Ileum	Enteric glia-8-Ileum	96.6551520120818	43.6238055265466	2.2153729395267	0.048084147257701	Enteric glia-5-Ileum	ENSMUSG00000039220.17	Enteric glia-Ileum	Ppp1r10	protein_coding
165445	Enteric glia-5-Ileum	Enteric glia-7-Ileum	54.6174064634444	21.153120842164	2.5812547625116	0.384673178061608	Enteric glia-5-Ileum	ENSMUSG00000073402.12	Enteric glia-Ileum	Gm8909	protein_coding
165446	Enteric glia-11-Ileum	Enteric glia-4-Ileum	94.2473441570872	7.70611969003115	12.2156404959429	1	Enteric glia-11-Ileum	ENSMUSG00000036315.14	Enteric glia-Ileum	Polr1h	protein_coding
165447	Enteric glia-7-Ileum	Enteric glia-2-Ileum	56.650112060213	4.70602893759629	12.0143690401298	1	Enteric glia-7-Ileum	ENSMUSG00000035186.7	Enteric glia-Ileum	Ubd	protein_coding
165448	Enteric glia-8-Ileum	Enteric glia-9-Ileum	180.7282433417	38.1327781015518	4.73846563720399	0.257700976709241	Enteric glia-8-Ileum	ENSMUSG00000023921.10	Enteric glia-Ileum	Mmut	protein_coding
165449	Enteric glia-5-Ileum	Enteric glia-6-Ileum	73.7931044791798	36.3255280272897	2.03115541416517	0.257700976709241	Enteric glia-5-Ileum	ENSMUSG00000023915.6	Enteric glia-Ileum	Tnfrsf21	protein_coding
165450	Enteric glia-5-Ileum	Enteric glia-2-Ileum	232.259327474592	71.9296451174538	3.22866935325261	0.0939143501126972	Enteric glia-5-Ileum	ENSMUSG00000023914.17	Enteric glia-Ileum	Mep1a	protein_coding
165451	Enteric glia-11-Ileum	Enteric glia-3-Ileum	337.364378340887	144.867213052342	2.32869180206413	0.0202854996243426	Enteric glia-11-Ileum	ENSMUSG00000039601.17	Enteric glia-Ileum	Rcan2	protein_coding
165452	Enteric glia-10-Ileum	Enteric glia-6-Ileum	102.890601075195	44.0890863427836	2.33339530609195	0.0202854996243426	Enteric glia-10-Ileum	ENSMUSG00000023960.14	Enteric glia-Ileum	Enpp5	protein_coding
165453	Enteric glia-5-Ileum	Enteric glia-8-Ileum	603.491814848297	158.649643163529	3.80375124269171	0.54770848985725	Enteric glia-5-Ileum	ENSMUSG00000023959.11	Enteric glia-Ileum	Clic5	protein_coding
165454	Enteric glia-11-Ileum	Enteric glia-0-Ileum	52.2376029887424	2.695377812071	19.3124977796525	1	Enteric glia-11-Ileum	ENSMUSG00000023942.16	Enteric glia-Ileum	Slc29a1	protein_coding
165455	Enteric glia-11-Ileum	Enteric glia-5-Ileum	53.8051229583971	8.32193927236155	6.45889524626169	0.751314800901578	Enteric glia-11-Ileum	ENSMUSG00000058626.17	Enteric glia-Ileum	Capn11	protein_coding
165456	Enteric glia-11-Ileum	Enteric glia-6-Ileum	296.372846708857	40.3925432326861	7.33574728209386	0.751314800901578	Enteric glia-11-Ileum	ENSMUSG00000023967.10	Enteric glia-Ileum	Mrps18a	protein_coding
165457	Enteric glia-11-Ileum	Enteric glia-9-Ileum	170.604730978933	84.3845096797304	2.0216330615155	0.048084147257701	Enteric glia-11-Ileum	ENSMUSG00000012296.17	Enteric glia-Ileum	Tjap1	protein_coding
165458	Enteric glia-8-Ileum	Enteric glia-3-Ileum	65.4329112032321	17.6862814065575	3.69811655340097	0.257700976709241	Enteric glia-8-Ileum	ENSMUSG00000038545.14	Enteric glia-Ileum	Cul7	protein_coding
165459	Enteric glia-8-Ileum	Enteric glia-4-Ileum	69.6772081461444	11.1756493247637	6.23005478920794	0.384673178061608	Enteric glia-8-Ileum	ENSMUSG00000063576.13	Enteric glia-Ileum	Klhdc3	protein_coding
165460	Enteric glia-7-Ileum	Enteric glia-10-Ileum	54.8747476205794	25.3691457784433	2.16259239375967	0.048084147257701	Enteric glia-7-Ileum	ENSMUSG00000059409.10	Enteric glia-Ileum	Ppp2r5d	protein_coding
165461	Enteric glia-9-Ileum	Enteric glia-6-Ileum	80.4261670064279	25.9584769437059	3.09745416262942	0.0939143501126972	Enteric glia-9-Ileum	ENSMUSG00000034729.17	Enteric glia-Ileum	Mrps10	protein_coding
165462	Enteric glia-7-Ileum	Enteric glia-5-Ileum	179.820515057455	59.0804628436161	3.04330862212705	0.0202854996243426	Enteric glia-7-Ileum	ENSMUSG00000023990.19	Enteric glia-Ileum	Tfeb	protein_coding
165463	Enteric glia-7-Ileum	Enteric glia-8-Ileum	437.926091941924	33.0732097678941	13.2374124220233	1	Enteric glia-7-Ileum	ENSMUSG00000039316.15	Enteric glia-Ileum	Rftn1	protein_coding
165464	Enteric glia-7-Ileum	Enteric glia-0-Ileum	97.3437130882267	24.5794793005754	3.95916122900368	0.162283996994741	Enteric glia-7-Ileum	ENSMUSG00000023927.16	Enteric glia-Ileum	Satb1	protein_coding
165465	Enteric glia-6-Ileum	Enteric glia-0-Ileum	91.1711312676448	17.5726614662934	5.18585490839611	0.54770848985725	Enteric glia-6-Ileum	ENSMUSG00000023945.8	Enteric glia-Ileum	Slc5a7	protein_coding
165466	Enteric glia-9-Ileum	Enteric glia-7-Ileum	200.117270700487	67.1990306214641	2.97768423156774	0.0939143501126972	Enteric glia-9-Ileum	ENSMUSG00000024174.10	Enteric glia-Ileum	Pot1b	protein_coding
165467	Enteric glia-8-Ileum	Enteric glia-1-Ileum	169.327585495328	36.0827807120359	4.69173009545532	0.162283996994741	Enteric glia-8-Ileum	ENSMUSG00000002833.12	Enteric glia-Ileum	Hdgfl2	protein_coding
165468	Enteric glia-8-Ileum	Enteric glia-9-Ileum	236.518963431866	104.103472954147	2.27183818501605	0.54770848985725	Enteric glia-8-Ileum	ENSMUSG00000001229.10	Enteric glia-Ileum	Dpp9	protein_coding
165469	Enteric glia-6-Ileum	Enteric glia-1-Ileum	61.473872236322	25.8477494149579	2.37777353510726	0.00601051840721262	Enteric glia-6-Ileum	ENSMUSG00000024197.11	Enteric glia-Ileum	Plin3	protein_coding
165470	Enteric glia-9-Ileum	Enteric glia-5-Ileum	68.2409917293827	15.7185221731321	4.33931369890371	0.162283996994741	Enteric glia-9-Ileum	ENSMUSG00000007603.10	Enteric glia-Ileum	Dus3l	protein_coding
165471	Enteric glia-10-Ileum	Enteric glia-1-Ileum	220.997417802355	38.3777785160761	5.75723384748093	0.54770848985725	Enteric glia-10-Ileum	ENSMUSG00000002660.9	Enteric glia-Ileum	Clpp	protein_coding
165472	Enteric glia-8-Ileum	Enteric glia-0-Ileum	78.3603860610135	38.1295581726679	2.0548320383317	0.0202854996243426	Enteric glia-8-Ileum	ENSMUSG00000007670.11	Enteric glia-Ileum	Khsrp	protein_coding
165473	Enteric glia-9-Ileum	Enteric glia-1-Ileum	105.42591592782	39.9443427409504	2.63891003317032	0.048084147257701	Enteric glia-9-Ileum	ENSMUSG00000024098.7	Enteric glia-Ileum	Twsg1	protein_coding
165474	Enteric glia-11-Ileum	Enteric glia-9-Ileum	239.074096345144	83.9341314136085	2.84813354214283	0.0939143501126972	Enteric glia-11-Ileum	ENSMUSG00000024099.16	Enteric glia-Ileum	Ndufv2	protein_coding
165475	Enteric glia-5-Ileum	Enteric glia-9-Ileum	165.991011245172	29.0726046785686	5.70791416655676	0.257700976709241	Enteric glia-5-Ileum	ENSMUSG00000024105.4	Enteric glia-Ileum	Themis3	protein_coding
165476	Enteric glia-5-Ileum	Enteric glia-9-Ileum	750.027356715219	189.989491897021	3.94757559205336	0.162283996994741	Enteric glia-5-Ileum	ENSMUSG00000024044.20	Enteric glia-Ileum	Epb41l3	protein_coding
165477	Enteric glia-5-Ileum	Enteric glia-10-Ileum	272.492733459076	131.652553768585	2.06970566542432	0.000751314800901579	Enteric glia-5-Ileum	ENSMUSG00000024052.18	Enteric glia-Ileum	Lpin2	protein_coding
165478	Enteric glia-8-Ileum	Enteric glia-7-Ileum	60.3760351617645	6.40933797724425	9.40689450778653	0.751314800901578	Enteric glia-8-Ileum	ENSMUSG00000102863.2	Enteric glia-Ileum	Gm37639	TEC
165479	Enteric glia-10-Ileum	Enteric glia-3-Ileum	144.283371622687	17.7256457002574	8.13578338569271	0.751314800901578	Enteric glia-10-Ileum	ENSMUSG00000085492.8	Enteric glia-Ileum	Trmt61b	lncRNA
165480	Enteric glia-5-Ileum	Enteric glia-7-Ileum	116.363131414887	42.0771919681438	2.76504860440608	0.048084147257701	Enteric glia-5-Ileum	ENSMUSG00000024066.10	Enteric glia-Ileum	Xdh	protein_coding
165481	Enteric glia-11-Ileum	Enteric glia-6-Ileum	188.494688314174	90.6525901902891	2.07918930970897	0.048084147257701	Enteric glia-11-Ileum	ENSMUSG00000024068.9	Enteric glia-Ileum	Spast	protein_coding
165482	Enteric glia-10-Ileum	Enteric glia-2-Ileum	65.4465762834919	24.3108220745411	2.69138008916283	0.162283996994741	Enteric glia-10-Ileum	ENSMUSG00000024069.15	Enteric glia-Ileum	Slc30a6	protein_coding
165483	Enteric glia-5-Ileum	Enteric glia-8-Ileum	102.782524336192	19.2823986642284	5.32813602524128	0.384673178061608	Enteric glia-5-Ileum	ENSMUSG00000039193.10	Enteric glia-Ileum	Nlrc4	protein_coding
165484	Enteric glia-9-Ileum	Enteric glia-2-Ileum	110.540820215852	42.5802925659294	2.59568116477999	0.257700976709241	Enteric glia-9-Ileum	ENSMUSG00000002017.11	Enteric glia-Ileum	Fam98a	protein_coding
165485	Enteric glia-5-Ileum	Enteric glia-4-Ileum	258.062542263675	78.3017960786222	3.29544915563653	0.000751314800901579	Enteric glia-5-Ileum	ENSMUSG00000024074.9	Enteric glia-Ileum	Crim1	protein_coding
165486	Enteric glia-6-Ileum	Enteric glia-10-Ileum	106.067306507154	49.4588389723158	2.14432577579833	0.0202854996243426	Enteric glia-6-Ileum	ENSMUSG00000024079.5	Enteric glia-Ileum	Eif2ak2	protein_coding
165487	Enteric glia-7-Ileum	Enteric glia-2-Ileum	67.4120698479733	29.435193999699	2.28974785659971	0.048084147257701	Enteric glia-7-Ileum	ENSMUSG00000059811.14	Enteric glia-Ileum	Atl2	protein_coding
165488	Enteric glia-8-Ileum	Enteric glia-11-Ileum	118.216283416131	52.2376029887424	2.26280779697405	0.384673178061608	Enteric glia-8-Ileum	ENSMUSG00000054901.8	Enteric glia-Ileum	Arhgef33	protein_coding
165489	Enteric glia-10-Ileum	Enteric glia-7-Ileum	386.442918508437	188.773165790451	2.04707298391955	0.000751314800901579	Enteric glia-10-Ileum	ENSMUSG00000024251.11	Enteric glia-Ileum	Thada	protein_coding
165490	Enteric glia-8-Ileum	Enteric glia-6-Ileum	79.3248215817644	20.3065941541453	3.90492722253732	0.384673178061608	Enteric glia-8-Ileum	ENSMUSG00000024253.10	Enteric glia-Ileum	Dync2li1	protein_coding
165491	Enteric glia-5-Ileum	Enteric glia-10-Ileum	108.354891444664	38.2702845462614	2.83082774146327	0.751314800901578	Enteric glia-5-Ileum	ENSMUSG00000040505.14	Enteric glia-Ileum	Abcg5	protein_coding
165492	Enteric glia-6-Ileum	Enteric glia-4-Ileum	65.3331468010999	32.6567495818685	2.00029533508801	0.0939143501126972	Enteric glia-6-Ileum	ENSMUSG00000024127.16	Enteric glia-Ileum	Prepl	protein_coding
165493	Enteric glia-4-Ileum	Enteric glia-3-Ileum	86.5862989249136	39.3328066081672	2.2010707011161	0.048084147257701	Enteric glia-4-Ileum	ENSMUSG00000024140.11	Enteric glia-Ileum	Epas1	protein_coding
165494	Enteric glia-10-Ileum	Enteric glia-1-Ileum	185.416258775476	71.3507613362422	2.59843442395145	0.162283996994741	Enteric glia-10-Ileum	ENSMUSG00000037104.10	Enteric glia-Ileum	Socs5	protein_coding
165495	Enteric glia-5-Ileum	Enteric glia-8-Ileum	690.124539602948	336.253470326847	2.05236250887478	0.000751314800901579	Enteric glia-5-Ileum	ENSMUSG00000045394.10	Enteric glia-Ileum	Epcam	protein_coding
165496	Enteric glia-11-Ileum	Enteric glia-10-Ileum	195.536315070978	76.5405690925229	2.55447238850218	0.0939143501126972	Enteric glia-11-Ileum	ENSMUSG00000024151.14	Enteric glia-Ileum	Msh2	protein_coding
165497	Enteric glia-9-Ileum	Enteric glia-7-Ileum	85.922172088897	24.2998660914116	3.53486817927212	0.384673178061608	Enteric glia-9-Ileum	ENSMUSG00000005370.5	Enteric glia-Ileum	Msh6	protein_coding
165498	Enteric glia-10-Ileum	Enteric glia-9-Ileum	306.913810181097	93.2427005962885	3.29131283296382	0.0202854996243426	Enteric glia-10-Ileum	ENSMUSG00000033855.16	Enteric glia-Ileum	Ston1	protein_coding
165499	Enteric glia-6-Ileum	Enteric glia-8-Ileum	758.866104322222	266.388888037531	2.84864591557646	0.384673178061608	Enteric glia-6-Ileum	ENSMUSG00000024109.19	Enteric glia-Ileum	Nrxn1	protein_coding
165500	Enteric glia-8-Ileum	Enteric glia-1-Ileum	94.3297500346324	31.2736601314667	3.01562379971456	0.257700976709241	Enteric glia-8-Ileum	ENSMUSG00000055660.10	Enteric glia-Ileum	Mettl4	protein_coding
165501	Enteric glia-10-Ileum	Enteric glia-0-Ileum	185.690138035115	56.0563979195229	3.31214675680907	0.257700976709241	Enteric glia-10-Ileum	ENSMUSG00000063889.17	Enteric glia-Ileum	Crem	protein_coding
165502	Enteric glia-9-Ileum	Enteric glia-1-Ileum	54.4073030413213	20.0889722526086	2.70746694693598	0.257700976709241	Enteric glia-9-Ileum	ENSMUSG00000024235.12	Enteric glia-Ileum	Map3k8	protein_coding
165503	Enteric glia-11-Ileum	Enteric glia-4-Ileum	53.8051229583971	18.7077205668119	2.87508955838436	0.000751314800901579	Enteric glia-11-Ileum	ENSMUSG00000024234.8	Enteric glia-Ileum	Mtpap	protein_coding
165504	Enteric glia-11-Ileum	Enteric glia-3-Ileum	52.2376029887424	19.9393262876891	2.6190159123812	0.257700976709241	Enteric glia-11-Ileum	ENSMUSG00000103138.2	Enteric glia-Ileum	Gm2238	TEC
165505	Enteric glia-7-Ileum	Enteric glia-11-Ileum	121.361132314658	56.6079154724099	2.1436877585824	0.0939143501126972	Enteric glia-7-Ileum	ENSMUSG00000073639.7	Enteric glia-Ileum	Rab18	protein_coding
165506	Enteric glia-10-Ileum	Enteric glia-0-Ileum	242.303478302122	27.6808665631981	8.75066433002724	0.751314800901578	Enteric glia-10-Ileum	ENSMUSG00000036904.7	Enteric glia-Ileum	Fzd8	protein_coding
165507	Enteric glia-11-Ileum	Enteric glia-0-Ileum	239.074096345144	44.3024439714441	5.39541661252571	0.162283996994741	Enteric glia-11-Ileum	ENSMUSG00000024287.9	Enteric glia-Ileum	Thoc1	protein_coding
165508	Enteric glia-11-Ileum	Enteric glia-6-Ileum	104.475205977485	43.1612663980484	2.42024880655825	0.00601051840721262	Enteric glia-11-Ileum	ENSMUSG00000047879.18	Enteric glia-Ileum	Usp14	protein_coding
165509	Enteric glia-7-Ileum	Enteric glia-9-Ileum	142.281422759323	59.5855730830637	2.3876173245452	0.0202854996243426	Enteric glia-7-Ileum	ENSMUSG00000024293.17	Enteric glia-Ileum	Esco1	protein_coding
165510	Enteric glia-10-Ileum	Enteric glia-5-Ileum	132.411954970187	18.7428955725616	7.06141376715929	0.751314800901578	Enteric glia-10-Ileum	ENSMUSG00000002475.17	Enteric glia-Ileum	Abhd3	protein_coding
165511	Enteric glia-10-Ileum	Enteric glia-4-Ileum	393.346989667977	176.90477499362	2.22342644746411	0	Enteric glia-10-Ileum	ENSMUSG00000024294.15	Enteric glia-Ileum	Mib1	protein_coding
165512	Enteric glia-11-Ileum	Enteric glia-1-Ileum	52.2376029887424	10.9037518364811	4.78731821756254	0.54770848985725	Enteric glia-11-Ileum	ENSMUSG00000097440.3	Enteric glia-Ileum	Gm6277	lncRNA
165513	Enteric glia-9-Ileum	Enteric glia-1-Ileum	370.057769673764	157.075860611343	2.35583118832939	0.0202854996243426	Enteric glia-9-Ileum	ENSMUSG00000040957.16	Enteric glia-Ileum	Cables1	protein_coding
165514	Enteric glia-11-Ileum	Enteric glia-3-Ileum	113.21583094482	39.5173474542735	2.86449352757108	0.048084147257701	Enteric glia-11-Ileum	ENSMUSG00000049411.16	Enteric glia-Ileum	Tmem241	protein_coding
165515	Enteric glia-5-Ileum	Enteric glia-7-Ileum	238.122101309021	51.1281260279261	4.65664504755178	0.54770848985725	Enteric glia-5-Ileum	ENSMUSG00000024421.17	Enteric glia-Ileum	Lama3	protein_coding
165516	Enteric glia-10-Ileum	Enteric glia-0-Ileum	168.364909992313	79.4352029186263	2.1193842271984	0.00601051840721262	Enteric glia-10-Ileum	ENSMUSG00000044252.19	Enteric glia-Ileum	Osbpl1a	protein_coding
165517	Enteric glia-8-Ileum	Enteric glia-2-Ileum	102.711422366826	3.65727831403067	28.0102608994315	1	Enteric glia-8-Ileum	ENSMUSG00000117494.2	Enteric glia-Ileum	Gm49970	lncRNA
165518	Enteric glia-8-Ileum	Enteric glia-4-Ileum	76.8422265695184	27.6858848754339	2.77486084720427	0.257700976709241	Enteric glia-8-Ileum	ENSMUSG00000091449.4	Enteric glia-Ileum	Gm10269	processed_pseudogene
165519	Enteric glia-5-Ileum	Enteric glia-10-Ileum	281.089363578355	70.741218010449	3.97306748184661	0.162283996994741	Enteric glia-5-Ileum	ENSMUSG00000024313.9	Enteric glia-Ileum	Mep1b	protein_coding
165520	Enteric glia-10-Ileum	Enteric glia-6-Ileum	505.871137793604	190.538905796322	2.65486246525258	0.0202854996243426	Enteric glia-10-Ileum	ENSMUSG00000042680.9	Enteric glia-Ileum	Garem1	protein_coding
165521	Enteric glia-10-Ileum	Enteric glia-3-Ileum	236.65295160883	59.8171909949538	3.95577575468639	0.257700976709241	Enteric glia-10-Ileum	ENSMUSG00000024276.8	Enteric glia-Ileum	Zfp397	protein_coding
165522	Enteric glia-10-Ileum	Enteric glia-8-Ileum	238.920420094599	55.711608620636	4.28793112778358	0.162283996994741	Enteric glia-10-Ileum	ENSMUSG00000051469.15	Enteric glia-Ileum	Zfp24	protein_coding
165523	Enteric glia-10-Ileum	Enteric glia-0-Ileum	185.690138035115	9.28194228453799	19.985072264614	1	Enteric glia-10-Ileum	ENSMUSG00000047989.12	Enteric glia-Ileum	Ino80c	protein_coding
165524	Enteric glia-11-Ileum	Enteric glia-3-Ileum	510.614936625127	108.229933601284	4.71752817685645	0.162283996994741	Enteric glia-11-Ileum	ENSMUSG00000040446.5	Enteric glia-Ileum	Rprd1a	protein_coding
165525	Enteric glia-6-Ileum	Enteric glia-3-Ileum	55.4237319168591	20.8593573115874	2.65622611608075	0.162283996994741	Enteric glia-6-Ileum	ENSMUSG00000024270.12	Enteric glia-Ileum	Slc39a6	protein_coding
165526	Enteric glia-6-Ileum	Enteric glia-4-Ileum	66.4737986074131	26.5224558136688	2.50575367294732	0.54770848985725	Enteric glia-6-Ileum	ENSMUSG00000034295.11	Enteric glia-Ileum	Fhod3	protein_coding
165527	Enteric glia-10-Ileum	Enteric glia-7-Ileum	285.819355272901	132.005127286663	2.16512577874685	0	Enteric glia-10-Ileum	ENSMUSG00000033632.17	Enteric glia-Ileum	AW554918	protein_coding
165528	Enteric glia-6-Ileum	Enteric glia-0-Ileum	170.544380625037	20.6648659760922	8.24935846366603	0.751314800901578	Enteric glia-6-Ileum	ENSMUSG00000024268.17	Enteric glia-Ileum	Celf4	protein_coding
165529	Enteric glia-8-Ileum	Enteric glia-7-Ileum	178.143336122808	86.5713286924189	2.0576415124755	0.048084147257701	Enteric glia-8-Ileum	ENSMUSG00000033628.16	Enteric glia-Ileum	Pik3c3	protein_coding
165530	Enteric glia-6-Ileum	Enteric glia-5-Ileum	53.7754750888202	5.56467560842286	9.64818024703624	0.751314800901578	Enteric glia-6-Ileum	ENSMUSG00000024261.7	Enteric glia-Ileum	Syt4	protein_coding
165531	Enteric glia-11-Ileum	Enteric glia-1-Ileum	218.665332022998	86.3774359783948	2.53133258958731	0.000751314800901579	Enteric glia-11-Ileum	ENSMUSG00000041915.10	Enteric glia-Ileum	Ammecr1l	protein_coding
165532	Enteric glia-9-Ileum	Enteric glia-5-Ileum	254.963093750125	23.6750114643934	10.7651665752172	1	Enteric glia-9-Ileum	ENSMUSG00000044982.8	Enteric glia-Ileum	Sft2d3	protein_coding
165533	Enteric glia-11-Ileum	Enteric glia-1-Ileum	533.344357357299	248.72800061183	2.14424155555399	0.00601051840721262	Enteric glia-11-Ileum	ENSMUSG00000024395.10	Enteric glia-Ileum	Lims2	protein_coding
165534	Enteric glia-5-Ileum	Enteric glia-7-Ileum	420.646721734934	45.3721048404482	9.26922017420422	0.751314800901578	Enteric glia-5-Ileum	ENSMUSG00000024388.12	Enteric glia-Ileum	Myo7b	protein_coding
165535	Enteric glia-11-Ileum	Enteric glia-4-Ileum	96.013693311303	19.4372484332124	4.93764933589843	0.54770848985725	Enteric glia-11-Ileum	ENSMUSG00000090523.3	Enteric glia-Ileum	Gypc	protein_coding
165536	Enteric glia-7-Ileum	Enteric glia-6-Ileum	122.750317694396	46.476210182974	2.64078997214873	0.751314800901578	Enteric glia-7-Ileum	ENSMUSG00000038128.8	Enteric glia-Ileum	Camk4	protein_coding
165537	Enteric glia-10-Ileum	Enteric glia-11-Ileum	517.952705455384	243.350470451909	2.12837649636998	0	Enteric glia-10-Ileum	ENSMUSG00000024376.8	Enteric glia-Ileum	Epb41l4a	protein_coding
165538	Enteric glia-8-Ileum	Enteric glia-9-Ileum	158.649643163529	58.3679879370496	2.71779910151435	0.384673178061608	Enteric glia-8-Ileum	ENSMUSG00000014504.17	Enteric glia-Ileum	Srp19	protein_coding
165539	Enteric glia-11-Ileum	Enteric glia-1-Ileum	52.2376029887424	18.9774109592676	2.75169706395598	0.257700976709241	Enteric glia-11-Ileum	ENSMUSG00000049357.12	Enteric glia-Ileum	Brd8dc	protein_coding
165540	Enteric glia-11-Ileum	Enteric glia-1-Ileum	239.074096345144	96.7496947171501	2.47090585645231	0.162283996994741	Enteric glia-11-Ileum	ENSMUSG00000024366.9	Enteric glia-Ileum	Gfra3	protein_coding
165541	Enteric glia-10-Ileum	Enteric glia-4-Ileum	125.779267353616	58.1642103029562	2.1622857740318	0.751314800901578	Enteric glia-10-Ileum	ENSMUSG00000038418.8	Enteric glia-Ileum	Egr1	protein_coding
165542	Enteric glia-11-Ileum	Enteric glia-6-Ileum	167.73044592078	61.9319425301	2.70802688887692	0.048084147257701	Enteric glia-11-Ileum	ENSMUSG00000024359.11	Enteric glia-Ileum	Hspa9	protein_coding
165543	Enteric glia-9-Ileum	Enteric glia-6-Ileum	217.134351900111	99.0387395954218	2.19229798165093	0.00601051840721262	Enteric glia-9-Ileum	ENSMUSG00000024357.11	Enteric glia-Ileum	Sil1	protein_coding
165544	Enteric glia-7-Ileum	Enteric glia-5-Ileum	99.295657226389	31.6154204007851	3.14005809149414	0.384673178061608	Enteric glia-7-Ileum	ENSMUSG00000060275.15	Enteric glia-Ileum	Nrg2	protein_coding
165545	Enteric glia-11-Ileum	Enteric glia-10-Ileum	285.745931886627	85.603064829722	3.33776080151988	0.751314800901578	Enteric glia-11-Ileum	ENSMUSG00000024346.7	Enteric glia-Ileum	Pfdn1	protein_coding
165546	Enteric glia-11-Ileum	Enteric glia-3-Ileum	95.2486439622089	25.6588209231739	3.71106426147565	0.54770848985725	Enteric glia-11-Ileum	ENSMUSG00000006050.13	Enteric glia-Ileum	Sra1	protein_coding
165547	Enteric glia-11-Ileum	Enteric glia-2-Ileum	95.2486439622089	13.0554648478504	7.29087292886341	0.751314800901578	Enteric glia-11-Ileum	ENSMUSG00000014294.5	Enteric glia-Ileum	Ndufa2	protein_coding
165548	Enteric glia-9-Ileum	Enteric glia-10-Ileum	241.462381377134	104.605444426448	2.30819056116429	0.0202854996243426	Enteric glia-9-Ileum	ENSMUSG00000024474.8	Enteric glia-Ileum	Ik	protein_coding
165549	Enteric glia-6-Ileum	Enteric glia-0-Ileum	60.833900225502	21.6982377045745	2.80280237638455	0.257700976709241	Enteric glia-6-Ileum	ENSMUSG00000102206.6	Enteric glia-Ileum	Pcdha11	protein_coding
165550	Enteric glia-10-Ileum	Enteric glia-9-Ileum	90.9612560229982	29.1839939685248	3.11609491051748	0.751314800901578	Enteric glia-10-Ileum	ENSMUSG00000047307.3	Enteric glia-Ileum	Pcdhb13	protein_coding
165551	Enteric glia-8-Ileum	Enteric glia-1-Ileum	65.4329112032321	8.47883334972494	7.70929390495722	0.54770848985725	Enteric glia-8-Ileum	ENSMUSG00000044022.6	Enteric glia-Ileum	Pcdhb21	protein_coding
165552	Enteric glia-11-Ileum	Enteric glia-9-Ileum	239.074096345144	13.529347115071	17.6584656788224	1	Enteric glia-11-Ileum	ENSMUSG00000102742.2	Enteric glia-Ileum	Pcdhga11	protein_coding
165553	Enteric glia-5-Ileum	Enteric glia-9-Ileum	222.795286089696	106.513694400843	2.09160306862143	0.0202854996243426	Enteric glia-5-Ileum	ENSMUSG00000024456.17	Enteric glia-Ileum	Diaph1	protein_coding
165554	Enteric glia-11-Ileum	Enteric glia-1-Ileum	515.289826671626	154.443481105918	3.33627848969137	0.0202854996243426	Enteric glia-11-Ileum	ENSMUSG00000024425.5	Enteric glia-Ileum	Ndfip1	protein_coding
165555	Enteric glia-6-Ileum	Enteric glia-4-Ileum	94.3674371233982	37.0013065736284	2.54996231855929	0.162283996994741	Enteric glia-6-Ileum	ENSMUSG00000036585.17	Enteric glia-Ileum	Fgf1	protein_coding
165556	Enteric glia-10-Ileum	Enteric glia-5-Ileum	246.434632109459	55.8370673623656	4.41284822550116	0.384673178061608	Enteric glia-10-Ileum	ENSMUSG00000024487.6	Enteric glia-Ileum	Yipf5	protein_coding
165557	Enteric glia-6-Ileum	Enteric glia-1-Ileum	448.634336653478	138.034933251948	3.24998771113641	0.0939143501126972	Enteric glia-6-Ileum	ENSMUSG00000024501.21	Enteric glia-Ileum	Dpysl3	protein_coding
165558	Enteric glia-11-Ileum	Enteric glia-7-Ileum	106.042725947139	41.2619844646015	2.56960568586421	0.000751314800901579	Enteric glia-11-Ileum	ENSMUSG00000024477.5	Enteric glia-Ileum	Pggt1b	protein_coding
165559	Enteric glia-8-Ileum	Enteric glia-5-Ileum	161.678204024915	66.9768281042584	2.41373130510469	0.048084147257701	Enteric glia-8-Ileum	ENSMUSG00000033184.15	Enteric glia-Ileum	Tmed7	protein_coding
165560	Enteric glia-7-Ileum	Enteric glia-5-Ileum	212.794098151013	24.4387286454268	8.70409669301226	0.54770848985725	Enteric glia-7-Ileum	ENSMUSG00000062210.14	Enteric glia-Ileum	Tnfaip8	protein_coding
165561	Enteric glia-8-Ileum	Enteric glia-0-Ileum	212.269740701232	85.4269277984544	2.48463686805312	0.162283996994741	Enteric glia-8-Ileum	ENSMUSG00000024534.16	Enteric glia-Ileum	Sncaip	protein_coding
165562	Enteric glia-8-Ileum	Enteric glia-4-Ileum	81.078312685498	24.0216293580522	3.3742328278015	0.384673178061608	Enteric glia-8-Ileum	ENSMUSG00000117733.2	Enteric glia-Ileum	Gm4221	lncRNA
165563	Enteric glia-5-Ileum	Enteric glia-2-Ileum	160.476674230459	52.6462081594267	3.04782056741638	0.048084147257701	Enteric glia-5-Ileum	ENSMUSG00000001700.11	Enteric glia-Ileum	Gramd3	protein_coding
165564	Enteric glia-10-Ileum	Enteric glia-3-Ileum	234.405492845851	26.6890859631902	8.77990704135108	0.751314800901578	Enteric glia-10-Ileum	ENSMUSG00000008301.12	Enteric glia-Ileum	Phax	protein_coding
165565	Enteric glia-9-Ileum	Enteric glia-10-Ileum	316.976984209926	126.143453639694	2.51270952212906	0	Enteric glia-9-Ileum	ENSMUSG00000024597.12	Enteric glia-Ileum	Slc12a2	protein_coding
165566	Enteric glia-10-Ileum	Enteric glia-6-Ileum	185.142379515837	48.5662638629754	3.81158131136057	0.257700976709241	Enteric glia-10-Ileum	ENSMUSG00000024601.10	Enteric glia-Ileum	Isoc1	protein_coding
165567	Enteric glia-10-Ileum	Enteric glia-6-Ileum	147.331611868236	14.3293903197664	10.2753051965627	1	Enteric glia-10-Ileum	ENSMUSG00000050875.12	Enteric glia-Ileum	Minar2	protein_coding
165568	Enteric glia-8-Ileum	Enteric glia-5-Ileum	60.4232039392346	22.0681818063087	2.73723644770269	0.162283996994741	Enteric glia-8-Ileum	ENSMUSG00000024608.12	Enteric glia-Ileum	Rps14	protein_coding
165569	Enteric glia-6-Ileum	Enteric glia-7-Ileum	71.2722548414559	25.9095472739195	2.75013502697946	0.54770848985725	Enteric glia-6-Ileum	ENSMUSG00000024617.17	Enteric glia-Ileum	Camk2a	protein_coding
165570	Enteric glia-7-Ileum	Enteric glia-3-Ileum	110.832394895984	10.6719277033441	10.3766284489347	1	Enteric glia-7-Ileum	ENSMUSG00000024621.17	Enteric glia-Ileum	Csf1r	protein_coding
165571	Enteric glia-8-Ileum	Enteric glia-1-Ileum	65.4329112032321	21.1888228406966	3.087101189298	0.0939143501126972	Enteric glia-8-Ileum	ENSMUSG00000024580.9	Enteric glia-Ileum	Grpel2	protein_coding
165572	Enteric glia-10-Ileum	Enteric glia-5-Ileum	74.7181745903199	23.0825937901796	3.23602343111837	0.54770848985725	Enteric glia-10-Ileum	ENSMUSG00000098702.2	Enteric glia-Ileum	1500015A07Rik	lncRNA
165573	Enteric glia-9-Ileum	Enteric glia-11-Ileum	239.286511836207	104.475205977485	2.29024300232295	0.048084147257701	Enteric glia-9-Ileum	ENSMUSG00000033032.16	Enteric glia-Ileum	Afap1l1	protein_coding
165574	Enteric glia-5-Ileum	Enteric glia-8-Ileum	489.899384556083	176.35664366766	2.77778935045821	0.00601051840721262	Enteric glia-5-Ileum	ENSMUSG00000039529.10	Enteric glia-Ileum	Atp8b1	protein_coding
165575	Enteric glia-6-Ileum	Enteric glia-8-Ileum	57.7638183103934	19.2823986642284	2.99464153296378	0.751314800901578	Enteric glia-6-Ileum	ENSMUSG00000024524.18	Enteric glia-Ileum	Gnal	protein_coding
165576	Enteric glia-10-Ileum	Enteric glia-0-Ileum	160.745438122606	39.0305779139032	4.11765006340639	0.048084147257701	Enteric glia-10-Ileum	ENSMUSG00000024542.10	Enteric glia-Ileum	Cep192	protein_coding
165577	Enteric glia-7-Ileum	Enteric glia-6-Ileum	136.617453267916	61.9437993928966	2.20531193577745	0.162283996994741	Enteric glia-7-Ileum	ENSMUSG00000009535.14	Enteric glia-Ileum	Rnmt	protein_coding
165578	Enteric glia-5-Ileum	Enteric glia-9-Ileum	256.155631671319	102.859265818866	2.49020569586235	0.00601051840721262	Enteric glia-5-Ileum	ENSMUSG00000024556.5	Enteric glia-Ileum	Me2	protein_coding
165579	Enteric glia-5-Ileum	Enteric glia-0-Ileum	59.707764395553	10.6772032817498	5.58778221216499	0.257700976709241	Enteric glia-5-Ileum	ENSMUSG00000024558.13	Enteric glia-Ileum	Mapk4	protein_coding
165580	Enteric glia-5-Ileum	Enteric glia-9-Ileum	338.215341993591	46.6590722965977	7.2473123066183	0.384673178061608	Enteric glia-5-Ileum	ENSMUSG00000025885.19	Enteric glia-Ileum	Myo5b	protein_coding
165581	Enteric glia-9-Ileum	Enteric glia-8-Ileum	112.286750693644	26.5505324552765	4.22795555332834	0.384673178061608	Enteric glia-9-Ileum	ENSMUSG00000062328.9	Enteric glia-Ileum	Rpl17	protein_coding
165582	Enteric glia-11-Ileum	Enteric glia-6-Ileum	86.358549184529	40.5435065172771	2.12974306297615	0.0939143501126972	Enteric glia-11-Ileum	ENSMUSG00000036299.6	Enteric glia-Ileum	BC031181	protein_coding
165583	Enteric glia-11-Ileum	Enteric glia-1-Ileum	207.973837934908	100.625896953681	2.06669632040579	0.0939143501126972	Enteric glia-11-Ileum	ENSMUSG00000025880.12	Enteric glia-Ileum	Smad7	protein_coding
165584	Enteric glia-10-Ileum	Enteric glia-1-Ileum	99.6242327870932	42.3577403925362	2.35165321218418	0.162283996994741	Enteric glia-10-Ileum	ENSMUSG00000090000.3	Enteric glia-Ileum	Ier3ip1	protein_coding
165585	Enteric glia-11-Ileum	Enteric glia-6-Ileum	52.2376029887424	16.1423135775148	3.23468230962745	0.384673178061608	Enteric glia-11-Ileum	ENSMUSG00000025427.16	Enteric glia-Ileum	Rnf165	protein_coding
165586	Enteric glia-10-Ileum	Enteric glia-1-Ileum	109.725990657113	16.3109326724481	6.72363478604151	0.54770848985725	Enteric glia-10-Ileum	ENSMUSG00000041840.9	Enteric glia-Ileum	Haus1	protein_coding
165587	Enteric glia-5-Ileum	Enteric glia-10-Ileum	96.680253352725	28.2717417368778	3.41882244213575	0.384673178061608	Enteric glia-5-Ileum	ENSMUSG00000025429.10	Enteric glia-Ileum	Pstpip2	protein_coding
165588	Enteric glia-9-Ileum	Enteric glia-7-Ileum	52.7129579639099	18.5548224580472	2.83993871113248	0.54770848985725	Enteric glia-9-Ileum	ENSMUSG00000024570.8	Enteric glia-Ileum	Rbfa	protein_coding
165589	Enteric glia-7-Ileum	Enteric glia-3-Ileum	54.4907449637497	18.3054240364824	2.97567475670725	0.162283996994741	Enteric glia-7-Ileum	ENSMUSG00000034006.18	Enteric glia-Ileum	Slc66a2	protein_coding
165590	Enteric glia-11-Ileum	Enteric glia-8-Ileum	168.272408898257	52.3995264513688	3.21091260105941	0.162283996994741	Enteric glia-11-Ileum	ENSMUSG00000049090.4	Enteric glia-Ileum	Zadh2	protein_coding
165591	Enteric glia-5-Ileum	Enteric glia-7-Ileum	106.57450714688	35.3127571299088	3.01744585664384	0.048084147257701	Enteric glia-5-Ileum	ENSMUSG00000024644.18	Enteric glia-Ileum	Cndp2	protein_coding
165592	Enteric glia-6-Ileum	Enteric glia-0-Ileum	208.052484264053	7.7594023703456	26.7797282656114	1	Enteric glia-6-Ileum	ENSMUSG00000024647.15	Enteric glia-Ileum	Cbln2	protein_coding
165593	Enteric glia-8-Ileum	Enteric glia-0-Ileum	924.298001752101	31.8064477674791	29.0512633122065	1	Enteric glia-8-Ileum	ENSMUSG00000056153.16	Enteric glia-Ileum	Socs6	protein_coding
165594	Enteric glia-8-Ileum	Enteric glia-6-Ileum	111.60418620811	20.7390411910006	5.37924548805271	0.54770848985725	Enteric glia-8-Ileum	ENSMUSG00000024831.15	Enteric glia-Ileum	Ighmbp2	protein_coding
165595	Enteric glia-7-Ileum	Enteric glia-4-Ileum	90.188849890384	26.5986304390827	3.3898343658417	0.162283996994741	Enteric glia-7-Ileum	ENSMUSG00000036908.18	Enteric glia-Ileum	Unc93b1	protein_coding
165596	Enteric glia-10-Ileum	Enteric glia-11-Ileum	196.13520829959	96.013693311303	2.04267511002414	0.384673178061608	Enteric glia-10-Ileum	ENSMUSG00000024851.15	Enteric glia-Ileum	Pitpnm1	protein_coding
165597	Enteric glia-9-Ileum	Enteric glia-8-Ileum	97.7500517498917	15.7342490168285	6.20925467104843	0.54770848985725	Enteric glia-9-Ileum	ENSMUSG00000024824.8	Enteric glia-Ileum	Rad9a	protein_coding
165598	Enteric glia-7-Ileum	Enteric glia-5-Ileum	82.0308536967906	35.3956431042893	2.31716886076987	0.048084147257701	Enteric glia-7-Ileum	ENSMUSG00000024858.15	Enteric glia-Ileum	Grk2	protein_coding
165599	Enteric glia-8-Ileum	Enteric glia-5-Ileum	442.10776875073	180.384061649703	2.45084436099262	0.0202854996243426	Enteric glia-8-Ileum	ENSMUSG00000096370.9	Enteric glia-Ileum	Gm21992	protein_coding
165600	Enteric glia-11-Ileum	Enteric glia-9-Ileum	136.483784783146	33.8722509206669	4.02847452793905	0.54770848985725	Enteric glia-11-Ileum	ENSMUSG00000103651.2	Enteric glia-Ileum	Gm37206	TEC
165601	Enteric glia-11-Ileum	Enteric glia-7-Ileum	53.8051229583971	23.5694091948762	2.28229310215674	0.257700976709241	Enteric glia-11-Ileum	ENSMUSG00000083282.4	Enteric glia-Ileum	Ctsf	protein_coding
165602	Enteric glia-11-Ileum	Enteric glia-7-Ileum	68.2418923915731	27.31971007722	2.49735149764588	0.0939143501126972	Enteric glia-11-Ileum	ENSMUSG00000024911.8	Enteric glia-Ileum	Fibp	protein_coding
165603	Enteric glia-9-Ileum	Enteric glia-10-Ileum	106.822098926162	38.2702845462614	2.79078643726005	0.162283996994741	Enteric glia-9-Ileum	ENSMUSG00000024926.11	Enteric glia-Ileum	Kat5	protein_coding
165604	Enteric glia-9-Ileum	Enteric glia-10-Ileum	176.065547855165	34.0309968883655	5.17245568432056	0.0939143501126972	Enteric glia-9-Ileum	ENSMUSG00000024927.9	Enteric glia-Ileum	Rela	protein_coding
165605	Enteric glia-5-Ileum	Enteric glia-0-Ileum	102.983951892961	34.6651437299499	2.97025306355117	0.0202854996243426	Enteric glia-5-Ileum	ENSMUSG00000054874.13	Enteric glia-Ileum	Pcnx3	protein_coding
165606	Enteric glia-8-Ileum	Enteric glia-1-Ileum	236.518963431866	32.6022387271089	7.25276683428825	0.257700976709241	Enteric glia-8-Ileum	ENSMUSG00000024797.15	Enteric glia-Ileum	Vps51	protein_coding
165607	Enteric glia-5-Ileum	Enteric glia-9-Ileum	516.377332505525	125.565331865915	4.11217175246572	0.162283996994741	Enteric glia-5-Ileum	ENSMUSG00000054999.3	Enteric glia-Ileum	Naaladl1	protein_coding
165608	Enteric glia-11-Ileum	Enteric glia-5-Ileum	84.578100122103	10.5124083648707	8.03885357695321	0.751314800901578	Enteric glia-11-Ileum	ENSMUSG00000039699.15	Enteric glia-Ileum	Batf2	protein_coding
165609	Enteric glia-8-Ileum	Enteric glia-7-Ileum	144.671596562561	37.7238656410389	3.83426383978024	0.384673178061608	Enteric glia-8-Ileum	ENSMUSG00000024773.16	Enteric glia-Ileum	Atg2a	protein_coding
165610	Enteric glia-10-Ileum	Enteric glia-6-Ileum	309.487514520841	130.970334097494	2.36293117324368	0.000751314800901579	Enteric glia-10-Ileum	ENSMUSG00000024949.18	Enteric glia-Ileum	Sf1	protein_coding
165611	Enteric glia-6-Ileum	Enteric glia-4-Ileum	144.372031031865	16.0779419812954	8.97454946069111	0.384673178061608	Enteric glia-6-Ileum	ENSMUSG00000033768.18	Enteric glia-Ileum	Nrxn2	protein_coding
165612	Enteric glia-11-Ileum	Enteric glia-4-Ileum	53.8051229583971	10.5555940340307	5.09343088377844	0.162283996994741	Enteric glia-11-Ileum	ENSMUSG00000024953.18	Enteric glia-Ileum	Prdx5	protein_coding
165613	Enteric glia-5-Ileum	Enteric glia-7-Ileum	104.890335976462	48.5813661783097	2.15882664404871	0.257700976709241	Enteric glia-5-Ileum	ENSMUSG00000024955.16	Enteric glia-Ileum	Esrra	protein_coding
165614	Enteric glia-3-Ileum	Enteric glia-10-Ileum	67.9453317976031	26.0861457422563	2.60403710451256	0.0939143501126972	Enteric glia-3-Ileum	ENSMUSG00000056629.17	Enteric glia-Ileum	Fkbp2	protein_coding
165615	Enteric glia-7-Ileum	Enteric glia-2-Ileum	118.755165698474	14.9459508829876	7.94099730787227	0.751314800901578	Enteric glia-7-Ileum	ENSMUSG00000024965.10	Enteric glia-Ileum	Fermt3	protein_coding
165616	Enteric glia-11-Ileum	Enteric glia-5-Ileum	95.2486439622089	16.2512745045412	5.85800602133655	0.384673178061608	Enteric glia-11-Ileum	ENSMUSG00000024767.12	Enteric glia-Ileum	Otub1	protein_coding
165617	Enteric glia-9-Ileum	Enteric glia-10-Ileum	147.109610379364	56.5434834737556	2.60142437463887	0.0202854996243426	Enteric glia-9-Ileum	ENSMUSG00000010095.14	Enteric glia-Ileum	Slc3a2	protein_coding
165618	Enteric glia-6-Ileum	Enteric glia-0-Ileum	53.9431712710208	0	5395.31712710208	1	Enteric glia-6-Ileum	ENSMUSG00000071658.6	Enteric glia-Ileum	Gng3	protein_coding
165619	Enteric glia-8-Ileum	Enteric glia-1-Ileum	158.649643163529	5.53525868698826	28.6117658560849	1	Enteric glia-8-Ileum	ENSMUSG00000071652.9	Enteric glia-Ileum	Ints5	protein_coding
165620	Enteric glia-9-Ileum	Enteric glia-3-Ileum	57.3690908261935	18.3483880011943	3.1254972289757	0.0202854996243426	Enteric glia-9-Ileum	ENSMUSG00000071647.6	Enteric glia-Ileum	Eml3	protein_coding
165621	Enteric glia-7-Ileum	Enteric glia-1-Ileum	56.7709985538085	16.8639480209751	3.36500968731366	0.257700976709241	Enteric glia-7-Ileum	ENSMUSG00000024664.6	Enteric glia-Ileum	Fads3	protein_coding
165622	Enteric glia-9-Ileum	Enteric glia-2-Ileum	77.5269458095163	35.0428491688366	2.21200123950123	0.0202854996243426	Enteric glia-9-Ileum	ENSMUSG00000118330.2	Enteric glia-Ileum	Gm30042	lncRNA
165623	Enteric glia-6-Ileum	Enteric glia-0-Ileum	124.535426910447	34.4964037680541	3.60934242083351	0.0939143501126972	Enteric glia-6-Ileum	ENSMUSG00000024743.17	Enteric glia-Ileum	Syt7	protein_coding
165624	Enteric glia-7-Ileum	Enteric glia-9-Ileum	74.4603049690585	31.6895078345066	2.34925745086785	0.0939143501126972	Enteric glia-7-Ileum	ENSMUSG00000024668.9	Enteric glia-Ileum	Sdhaf2	protein_coding
165625	Enteric glia-8-Ileum	Enteric glia-9-Ileum	73.8698195245657	19.8618576943546	3.7178114226107	0.257700976709241	Enteric glia-8-Ileum	ENSMUSG00000024666.7	Enteric glia-Ileum	Tmem138	protein_coding
165626	Enteric glia-7-Ileum	Enteric glia-3-Ileum	101.876906615627	23.0226186024665	4.42359196642609	0.54770848985725	Enteric glia-7-Ileum	ENSMUSG00000034445.9	Enteric glia-Ileum	Cyb561a3	protein_coding
165627	Enteric glia-11-Ileum	Enteric glia-10-Ileum	439.637918049395	165.45856280213	2.65698759090048	0.257700976709241	Enteric glia-11-Ileum	ENSMUSG00000024740.11	Enteric glia-Ileum	Ddb1	protein_coding
165628	Enteric glia-7-Ileum	Enteric glia-5-Ileum	63.2921034014375	2.69954377609168	23.3626428035594	1	Enteric glia-7-Ileum	ENSMUSG00000024737.3	Enteric glia-Ileum	Slc15a3	protein_coding
165629	Enteric glia-8-Ileum	Enteric glia-7-Ileum	57.5987385253536	19.0850063906584	3.01695308955418	0.54770848985725	Enteric glia-8-Ileum	ENSMUSG00000024673.10	Enteric glia-Ileum	Ms4a1	protein_coding
165630	Enteric glia-7-Ileum	Enteric glia-5-Ileum	84.3210803791687	3.35434027704171	25.0661566413614	1	Enteric glia-7-Ileum	ENSMUSG00000101389.2	Enteric glia-Ileum	Ms4a4a	protein_coding
165631	Enteric glia-7-Ileum	Enteric glia-4-Ileum	86.8086670475418	8.3889625234753	10.3368322938555	1	Enteric glia-7-Ileum	ENSMUSG00000099757.2	Enteric glia-Ileum	BE692007	lncRNA
165632	Enteric glia-7-Ileum	Enteric glia-1-Ileum	80.6319961684849	3.2703220924963	24.5835603622439	1	Enteric glia-7-Ileum	ENSMUSG00000024677.14	Enteric glia-Ileum	Ms4a6b	protein_coding
165633	Enteric glia-11-Ileum	Enteric glia-2-Ileum	109.834960036054	21.3856928284425	5.13397537143696	0.0939143501126972	Enteric glia-11-Ileum	ENSMUSG00000024640.10	Enteric glia-Ileum	Psat1	protein_coding
165634	Enteric glia-3-Ileum	Enteric glia-4-Ileum	68.7431146783357	21.7529974843494	3.15917486677921	0.162283996994741	Enteric glia-3-Ileum	ENSMUSG00000024697.5	Enteric glia-Ileum	Gna14	protein_coding
165635	Enteric glia-6-Ileum	Enteric glia-7-Ileum	199.241864756979	24.4727400796208	8.13846261116967	0.384673178061608	Enteric glia-6-Ileum	ENSMUSG00000039126.11	Enteric glia-Ileum	Prune2	protein_coding
165636	Enteric glia-5-Ileum	Enteric glia-4-Ileum	688.762342272808	71.9664757383606	9.56940910494899	0.751314800901578	Enteric glia-5-Ileum	ENSMUSG00000024713.17	Enteric glia-Ileum	Pcsk5	protein_coding
165637	Enteric glia-11-Ileum	Enteric glia-10-Ileum	312.912676180085	67.2671876047909	4.65124490664353	0.0939143501126972	Enteric glia-11-Ileum	ENSMUSG00000024725.14	Enteric glia-Ileum	Ostf1	protein_coding
165638	Enteric glia-10-Ileum	Enteric glia-1-Ileum	66.4436616476917	12.1994037734196	5.44282611017944	0.384673178061608	Enteric glia-10-Ileum	ENSMUSG00000037847.15	Enteric glia-Ileum	Nmrk1	protein_coding
165639	Enteric glia-10-Ileum	Enteric glia-3-Ileum	60.1949488387488	22.2425702573542	2.70552786228601	0.0939143501126972	Enteric glia-10-Ileum	ENSMUSG00000024726.11	Enteric glia-Ileum	Carnmt1	protein_coding
165640	Enteric glia-5-Ileum	Enteric glia-8-Ileum	95.9561333079525	37.0943410274438	2.58638559938235	0.384673178061608	Enteric glia-5-Ileum	ENSMUSG00000024727.10	Enteric glia-Ileum	Trpm6	protein_coding
165641	Enteric glia-5-Ileum	Enteric glia-11-Ileum	405.215401205683	109.834960036054	3.68906685452548	0.0939143501126972	Enteric glia-5-Ileum	ENSMUSG00000058624.14	Enteric glia-Ileum	Gda	protein_coding
165642	Enteric glia-0-Ileum	Enteric glia-9-Ileum	218.892642466691	83.0272983708659	2.63619658588861	0.0939143501126972	Enteric glia-0-Ileum	ENSMUSG00000033207.8	Enteric glia-Ileum	Mamdc2	protein_coding
165643	Enteric glia-9-Ileum	Enteric glia-7-Ileum	282.19640330415	119.271762508512	2.36588056186721	0.00601051840721262	Enteric glia-9-Ileum	ENSMUSG00000074925.5	Enteric glia-Ileum	Ptar1	protein_coding
165644	Enteric glia-5-Ileum	Enteric glia-8-Ileum	241.893370757311	93.6038770108177	2.58405461328514	0.257700976709241	Enteric glia-5-Ileum	ENSMUSG00000024812.12	Enteric glia-Ileum	Tjp2	protein_coding
165645	Enteric glia-4-Ileum	Enteric glia-9-Ileum	245.74746654308	71.8726969775341	3.41886819605402	0.0939143501126972	Enteric glia-4-Ileum	ENSMUSG00000041731.14	Enteric glia-Ileum	Pgm5	protein_coding
165646	Enteric glia-7-Ileum	Enteric glia-9-Ileum	237.303629433565	28.1850968576687	8.4168403687898	0.751314800901578	Enteric glia-7-Ileum	ENSMUSG00000052085.8	Enteric glia-Ileum	Dock8	protein_coding
165647	Enteric glia-5-Ileum	Enteric glia-4-Ileum	85.4727467785876	7.45395917380611	11.4527350415553	1	Enteric glia-5-Ileum	ENSMUSG00000024935.12	Enteric glia-Ileum	Slc1a1	protein_coding
165648	Enteric glia-11-Ileum	Enteric glia-10-Ileum	172.100758404447	64.8210755747724	2.6547571034194	0.0202854996243426	Enteric glia-11-Ileum	ENSMUSG00000024782.8	Enteric glia-Ileum	Ak3	protein_coding
165649	Enteric glia-7-Ileum	Enteric glia-0-Ileum	72.0147536745221	26.7404631886943	2.69246753472898	0.048084147257701	Enteric glia-7-Ileum	ENSMUSG00000024785.8	Enteric glia-Ileum	Rcl1	protein_coding
165650	Enteric glia-10-Ileum	Enteric glia-5-Ileum	214.209101214569	23.5181157793905	9.10481328905287	0.54770848985725	Enteric glia-10-Ileum	ENSMUSG00000046324.13	Enteric glia-Ileum	Ermp1	protein_coding
165651	Enteric glia-5-Ileum	Enteric glia-4-Ileum	111.015270995218	8.18268569591761	13.5517552016601	1	Enteric glia-5-Ileum	ENSMUSG00000052595.9	Enteric glia-Ileum	A1cf	protein_coding
165652	Enteric glia-5-Ileum	Enteric glia-7-Ileum	197.173683793429	84.9448096102806	2.32104203043929	0.000751314800901579	Enteric glia-5-Ileum	ENSMUSG00000024887.11	Enteric glia-Ileum	Asah2	protein_coding
165653	Enteric glia-4-Ileum	Enteric glia-8-Ileum	134.21926686413	67.0240350921812	2.00240469903901	0.162283996994741	Enteric glia-4-Ileum	ENSMUSG00000035783.10	Enteric glia-Ileum	Acta2	protein_coding
165654	Enteric glia-9-Ileum	Enteric glia-5-Ileum	72.4568126115099	25.5456994292764	2.83564192058436	0.751314800901578	Enteric glia-9-Ileum	ENSMUSG00000079339.8	Enteric glia-Ileum	Ifit1bl1	protein_coding
165655	Enteric glia-9-Ileum	Enteric glia-0-Ileum	92.6279502327677	43.1692351580683	2.14542823404916	0.162283996994741	Enteric glia-9-Ileum	ENSMUSG00000033610.17	Enteric glia-Ileum	Pank1	protein_coding
165656	Enteric glia-8-Ileum	Enteric glia-4-Ileum	75.7229767921783	37.7845347609756	2.00380762115838	0.0202854996243426	Enteric glia-8-Ileum	ENSMUSG00000054237.7	Enteric glia-Ileum	Fra10ac1	protein_coding
165657	Enteric glia-5-Ileum	Enteric glia-2-Ileum	79.4241103868281	21.5305874862176	3.68764827967913	0.384673178061608	Enteric glia-5-Ileum	ENSMUSG00000025002.6	Enteric glia-Ileum	Cyp2c55	protein_coding
165658	Enteric glia-7-Ileum	Enteric glia-5-Ileum	102.384919079165	20.8587869588697	4.90660618084677	0.54770848985725	Enteric glia-7-Ileum	ENSMUSG00000061132.14	Enteric glia-Ileum	Blnk	protein_coding
165659	Enteric glia-7-Ileum	Enteric glia-5-Ileum	170.126734020052	34.2914113375906	4.96005054560542	0.751314800901578	Enteric glia-7-Ileum	ENSMUSG00000025017.11	Enteric glia-Ileum	Pik3ap1	protein_coding
165660	Enteric glia-10-Ileum	Enteric glia-6-Ileum	80.2599317849984	13.5422693015166	5.92298824640503	0.54770848985725	Enteric glia-10-Ileum	ENSMUSG00000035049.5	Enteric glia-Ileum	Rrp12	protein_coding
165661	Enteric glia-7-Ileum	Enteric glia-4-Ileum	170.790761060927	77.4317908271037	2.20553733632344	0.000751314800901579	Enteric glia-7-Ileum	ENSMUSG00000025159.9	Enteric glia-Ileum	Mms19	protein_coding
165662	Enteric glia-11-Ileum	Enteric glia-2-Ileum	56.6079154724099	26.8148307133153	2.11065322564388	0.257700976709241	Enteric glia-11-Ileum	ENSMUSG00000018822.8	Enteric glia-Ileum	Sfrp5	protein_coding
165663	Enteric glia-4-Ileum	Enteric glia-1-Ileum	227.839888753818	59.9825386940285	3.79797044288938	0.162283996994741	Enteric glia-4-Ileum	ENSMUSG00000074852.5	Enteric glia-Ileum	Hpse2	protein_coding
165664	Enteric glia-11-Ileum	Enteric glia-5-Ileum	68.2418923915731	18.5555672892157	3.67626215392939	0.162283996994741	Enteric glia-11-Ileum	ENSMUSG00000025190.14	Enteric glia-Ileum	Got1	protein_coding
165665	Enteric glia-11-Ileum	Enteric glia-9-Ileum	95.2486439622089	30.2162873088991	3.15151652562249	0.54770848985725	Enteric glia-11-Ileum	ENSMUSG00000025193.15	Enteric glia-Ileum	Cutc	protein_coding
165666	Enteric glia-5-Ileum	Enteric glia-9-Ileum	480.267009549125	59.6244416891192	8.05368501734051	0.751314800901578	Enteric glia-5-Ileum	ENSMUSG00000025194.6	Enteric glia-Ileum	Abcc2	protein_coding
165667	Enteric glia-11-Ileum	Enteric glia-9-Ileum	316.862978667048	120.792040502951	2.62307637642352	0.0202854996243426	Enteric glia-11-Ileum	ENSMUSG00000039901.11	Enteric glia-Ileum	Armh3	protein_coding
165668	Enteric glia-8-Ileum	Enteric glia-4-Ileum	210.005354346942	64.7017328818748	3.24539839985904	0.0202854996243426	Enteric glia-8-Ileum	ENSMUSG00000025034.10	Enteric glia-Ileum	Trim8	protein_coding
165669	Enteric glia-10-Ileum	Enteric glia-5-Ileum	158.590022725666	58.0279508513035	2.73269507967309	0.0202854996243426	Enteric glia-10-Ileum	ENSMUSG00000064105.14	Enteric glia-Ileum	Cnnm2	protein_coding
165670	Enteric glia-6-Ileum	Enteric glia-1-Ileum	50.7364759260575	24.9976185435052	2.02924064271754	0.162283996994741	Enteric glia-6-Ileum	ENSMUSG00000006435.17	Enteric glia-Ileum	Neurl1a	protein_coding
165671	Enteric glia-8-Ileum	Enteric glia-4-Ileum	123.377535088116	30.4641447946023	4.04892527484384	0.162283996994741	Enteric glia-8-Ileum	ENSMUSG00000025066.11	Enteric glia-Ileum	Sfr1	protein_coding
165672	Enteric glia-5-Ileum	Enteric glia-0-Ileum	193.172567307965	92.1508943525649	2.09614466813807	0.00601051840721262	Enteric glia-5-Ileum	ENSMUSG00000025027.19	Enteric glia-Ileum	Xpnpep1	protein_coding
165673	Enteric glia-10-Ileum	Enteric glia-2-Ileum	107.104550607285	32.5414993402942	3.29061802921907	0.0202854996243426	Enteric glia-10-Ileum	ENSMUSG00000084957.4	Enteric glia-Ileum	Bbip1	protein_coding
165674	Enteric glia-11-Ileum	Enteric glia-5-Ileum	530.385795679031	208.902696295382	2.53883945343897	0.384673178061608	Enteric glia-11-Ileum	ENSMUSG00000024981.7	Enteric glia-Ileum	Acsl5	protein_coding
165675	Enteric glia-5-Ileum	Enteric glia-7-Ileum	164.368633926094	73.2807816585748	2.24282822759146	0.00601051840721262	Enteric glia-5-Ileum	ENSMUSG00000025078.10	Enteric glia-Ileum	Nhlrc2	protein_coding
165676	Enteric glia-10-Ileum	Enteric glia-11-Ileum	114.810853638784	38.9582992414684	2.94651950107684	0.54770848985725	Enteric glia-10-Ileum	ENSMUSG00000097785.3	Enteric glia-Ileum	B230217O12Rik	lncRNA
165677	Enteric glia-10-Ileum	Enteric glia-7-Ileum	167.954999443571	64.6993954178418	2.59568179178598	0.0202854996243426	Enteric glia-10-Ileum	ENSMUSG00000033478.6	Enteric glia-Ileum	Fam160b1	protein_coding
165678	Enteric glia-11-Ileum	Enteric glia-6-Ileum	190.497287924418	82.1104594234704	2.31985170640643	0.00601051840721262	Enteric glia-11-Ileum	ENSMUSG00000025092.8	Enteric glia-Ileum	Hspa12a	protein_coding
165679	Enteric glia-10-Ileum	Enteric glia-9-Ileum	109.725990657113	48.7515472054884	2.25046162285765	0.257700976709241	Enteric glia-10-Ileum	ENSMUSG00000057858.9	Enteric glia-Ileum	Fam204a	protein_coding
165680	Enteric glia-8-Ileum	Enteric glia-10-Ileum	173.243566769612	63.5255735383287	2.72687499492068	0.257700976709241	Enteric glia-8-Ileum	ENSMUSG00000024993.16	Enteric glia-Ileum	Dennd10	protein_coding
165681	Enteric glia-8-Ileum	Enteric glia-9-Ileum	1532.40566416142	136.999702940311	11.1847236456605	1	Enteric glia-8-Ileum	ENSMUSG00000074733.15	Enteric glia-Ileum	Zfp950	protein_coding
165682	Enteric glia-11-Ileum	Enteric glia-6-Ileum	296.372846708857	25.9717091541461	11.4073652718709	1	Enteric glia-11-Ileum	ENSMUSG00000031148.15	Enteric glia-Ileum	Gpkow	protein_coding
165683	Enteric glia-11-Ileum	Enteric glia-1-Ileum	115.492842932037	45.6085132528573	2.53192913788795	0.048084147257701	Enteric glia-11-Ileum	ENSMUSG00000000134.18	Enteric glia-Ileum	Tfe3	protein_coding
165684	Enteric glia-11-Ileum	Enteric glia-9-Ileum	148.052467115484	58.3207648145201	2.53832548889583	0.000751314800901579	Enteric glia-11-Ileum	ENSMUSG00000031154.16	Enteric glia-Ileum	Otud5	protein_coding
165685	Enteric glia-6-Ileum	Enteric glia-0-Ileum	90.6074834159505	10.5361101134227	8.59250305955138	0.751314800901578	Enteric glia-6-Ileum	ENSMUSG00000039278.11	Enteric glia-Ileum	Pcsk1n	protein_coding
165686	Enteric glia-0-Ileum	Enteric glia-8-Ileum	87.0700370570359	40.5201984983275	2.14852234342325	0.0202854996243426	Enteric glia-0-Ileum	ENSMUSG00000031174.18	Enteric glia-Ileum	Rpgr	protein_coding
165687	Enteric glia-10-Ileum	Enteric glia-6-Ileum	162.710637229225	64.4007147805328	2.52629764758339	0.048084147257701	Enteric glia-10-Ileum	ENSMUSG00000031060.17	Enteric glia-Ileum	Rbm10	protein_coding
165688	Enteric glia-9-Ileum	Enteric glia-4-Ileum	83.9341314136085	38.5108526493999	2.17918674276584	0.0202854996243426	Enteric glia-9-Ileum	ENSMUSG00000031065.15	Enteric glia-Ileum	Cdk16	protein_coding
165689	Enteric glia-11-Ileum	Enteric glia-6-Ileum	109.834960036054	14.7666640845285	7.43367781846404	0.751314800901578	Enteric glia-11-Ileum	ENSMUSG00000051537.10	Enteric glia-Ileum	Gm5124	transcribed_processed_pseudogene
165690	Enteric glia-11-Ileum	Enteric glia-0-Ileum	95.2486439622089	24.0566614591409	3.95811625654576	0.0939143501126972	Enteric glia-11-Ileum	ENSMUSG00000036782.14	Enteric glia-Ileum	Klhl13	protein_coding
165691	Enteric glia-8-Ileum	Enteric glia-6-Ileum	139.250988268809	56.4334023718997	2.46726778359732	0.162283996994741	Enteric glia-8-Ileum	ENSMUSG00000006373.11	Enteric glia-Ileum	Pgrmc1	protein_coding
165692	Enteric glia-7-Ileum	Enteric glia-6-Ileum	132.270903271557	17.4968898767169	7.5559339324732	0.384673178061608	Enteric glia-7-Ileum	ENSMUSG00000050379.16	Enteric glia-Ileum	Septin6	protein_coding
165693	Enteric glia-7-Ileum	Enteric glia-8-Ileum	80.383729985368	38.4211132847592	2.0918917802272	0.0939143501126972	Enteric glia-7-Ileum	ENSMUSG00000000355.14	Enteric glia-Ileum	Mcts1	protein_coding
165694	Enteric glia-10-Ileum	Enteric glia-9-Ileum	102.890601075195	28.1850968576687	3.64959204058229	0.384673178061608	Enteric glia-10-Ileum	ENSMUSG00000031099.17	Enteric glia-Ileum	Smarca1	protein_coding
165695	Enteric glia-10-Ileum	Enteric glia-3-Ileum	94.5594891967373	45.6163336264298	2.07269534236598	0.0202854996243426	Enteric glia-10-Ileum	ENSMUSG00000063785.13	Enteric glia-Ileum	Utp14a	protein_coding
165696	Enteric glia-8-Ileum	Enteric glia-5-Ileum	249.743157847908	90.1120771618052	2.77127609253281	0.00601051840721262	Enteric glia-8-Ileum	ENSMUSG00000031109.17	Enteric glia-Ileum	Enox2	protein_coding
165697	Enteric glia-11-Ileum	Enteric glia-1-Ileum	113.21583094482	23.9028534058281	4.73493602052627	0.048084147257701	Enteric glia-11-Ileum	ENSMUSG00000025630.9	Enteric glia-Ileum	Hprt	protein_coding
165698	Enteric glia-7-Ileum	Enteric glia-0-Ileum	50.2766330797742	14.6659478745908	3.42646577307882	0.162283996994741	Enteric glia-7-Ileum	ENSMUSG00000023074.12	Enteric glia-Ileum	Mospd1	protein_coding
165699	Enteric glia-11-Ileum	Enteric glia-1-Ileum	95.2486439622089	15.2648945056263	6.23628817384774	0.54770848985725	Enteric glia-11-Ileum	ENSMUSG00000036790.6	Enteric glia-Ileum	Slitrk2	protein_coding
165700	Enteric glia-10-Ileum	Enteric glia-7-Ileum	209.871799001995	80.5260980715862	2.60605869948451	0.00601051840721262	Enteric glia-10-Ileum	ENSMUSG00000059401.15	Enteric glia-Ileum	Mamld1	protein_coding
165701	Enteric glia-10-Ileum	Enteric glia-8-Ileum	52.4776477055759	22.6941611039379	2.31180740240925	0.048084147257701	Enteric glia-10-Ileum	ENSMUSG00000031340.9	Enteric glia-Ileum	Gabre	protein_coding
165702	Enteric glia-7-Ileum	Enteric glia-0-Ileum	77.3957196577502	17.1083914310029	4.52178698972624	0.162283996994741	Enteric glia-7-Ileum	ENSMUSG00000031349.5	Enteric glia-Ileum	Nsdhl	protein_coding
165703	Enteric glia-11-Ileum	Enteric glia-6-Ileum	52.2376029887424	18.5988722499131	2.80767164646349	0.257700976709241	Enteric glia-11-Ileum	ENSMUSG00000031351.16	Enteric glia-Ileum	Zfp185	protein_coding
165704	Enteric glia-6-Ileum	Enteric glia-5-Ileum	50.3651369621362	5.1128825516633	9.83335777350202	0.751314800901578	Enteric glia-6-Ileum	ENSMUSG00000031376.16	Enteric glia-Ileum	Atp2b3	protein_coding
165705	Enteric glia-5-Ileum	Enteric glia-7-Ileum	138.000501968829	56.4234857868753	2.4455427490344	0.162283996994741	Enteric glia-5-Ileum	ENSMUSG00000019558.15	Enteric glia-Ileum	Slc6a8	protein_coding
165706	Enteric glia-10-Ileum	Enteric glia-5-Ileum	94.1380053693253	13.3316180589719	7.05671568119981	0.751314800901578	Enteric glia-10-Ileum	ENSMUSG00000002010.18	Enteric glia-Ileum	Idh3g	protein_coding
165707	Enteric glia-7-Ileum	Enteric glia-11-Ileum	157.125009593076	34.1209461957865	4.60388671007528	0.54770848985725	Enteric glia-7-Ileum	ENSMUSG00000031389.18	Enteric glia-Ileum	Arhgap4	protein_coding
165708	Enteric glia-10-Ileum	Enteric glia-2-Ileum	193.443641387979	28.4990013976182	6.78570387962243	0.257700976709241	Enteric glia-10-Ileum	ENSMUSG00000031392.19	Enteric glia-Ileum	Irak1	protein_coding
165709	Enteric glia-4-Ileum	Enteric glia-10-Ileum	642.268672839001	287.411341453215	2.23462415696626	0.000751314800901579	Enteric glia-4-Ileum	ENSMUSG00000031328.17	Enteric glia-Ileum	Flna	protein_coding
165710	Enteric glia-7-Ileum	Enteric glia-2-Ileum	60.8074719541192	17.3656917722263	3.50014679998705	0.257700976709241	Enteric glia-7-Ileum	ENSMUSG00000008682.14	Enteric glia-Ileum	Rpl10	protein_coding
165711	Enteric glia-10-Ileum	Enteric glia-9-Ileum	109.725990657113	52.7129579639099	2.08137014490405	0.162283996994741	Enteric glia-10-Ileum	ENSMUSG00000019088.15	Enteric glia-Ileum	Dnase1l1	protein_coding
165712	Enteric glia-10-Ileum	Enteric glia-1-Ileum	74.7181745903199	25.6176109255066	2.9159243445492	0.162283996994741	Enteric glia-10-Ileum	ENSMUSG00000032750.14	Enteric glia-Ileum	Gab3	protein_coding
165713	Enteric glia-8-Ileum	Enteric glia-2-Ileum	103.536413711138	7.01331456919919	14.7432402024597	1	Enteric glia-8-Ileum	ENSMUSG00000031202.6	Enteric glia-Ileum	Rab39b	protein_coding
165714	Enteric glia-11-Ileum	Enteric glia-8-Ileum	84.578100122103	24.5062424088151	3.45028812782861	0.00601051840721262	Enteric glia-11-Ileum	ENSMUSG00000087396.8	Enteric glia-Ileum	4933407K13Rik	lncRNA
165715	Enteric glia-11-Ileum	Enteric glia-8-Ileum	646.345789234234	255.576008785258	2.52891694778683	0.000751314800901579	Enteric glia-11-Ileum	ENSMUSG00000025246.14	Enteric glia-Ileum	Tbl1x	protein_coding
165716	Enteric glia-5-Ileum	Enteric glia-3-Ileum	165.989307222883	37.0529625205859	4.47884615620466	0.0939143501126972	Enteric glia-5-Ileum	ENSMUSG00000025059.17	Enteric glia-Ileum	Gk	protein_coding
165717	Enteric glia-8-Ileum	Enteric glia-6-Ileum	172.455149449255	69.2354358973539	2.49063562405627	0.257700976709241	Enteric glia-8-Ileum	ENSMUSG00000035246.17	Enteric glia-Ileum	Pcyt1b	protein_coding
165718	Enteric glia-10-Ileum	Enteric glia-0-Ileum	313.816333279344	16.4635382930349	19.0503295465086	1	Enteric glia-10-Ileum	ENSMUSG00000035150.16	Enteric glia-Ileum	Eif2s3x	protein_coding
165719	Enteric glia-9-Ileum	Enteric glia-3-Ileum	56.3701937153375	8.42865418874391	6.68118309558667	0.384673178061608	Enteric glia-9-Ileum	ENSMUSG00000050332.8	Enteric glia-Ileum	Amer1	protein_coding
165720	Enteric glia-5-Ileum	Enteric glia-7-Ileum	177.172423357097	50.9909426642266	3.47410094992964	0.751314800901578	Enteric glia-5-Ileum	ENSMUSG00000031209.15	Enteric glia-Ileum	Heph	protein_coding
165721	Enteric glia-10-Ileum	Enteric glia-8-Ileum	99.6242327870932	34.9472823083454	2.85017101467603	0.162283996994741	Enteric glia-10-Ileum	ENSMUSG00000031217.9	Enteric glia-Ileum	Efnb1	protein_coding
165722	Enteric glia-9-Ileum	Enteric glia-3-Ileum	153.620620351966	74.4935704247131	2.06205715345162	0.00601051840721262	Enteric glia-9-Ileum	ENSMUSG00000079487.12	Enteric glia-Ileum	Med12	protein_coding
165723	Enteric glia-9-Ileum	Enteric glia-0-Ileum	51.9321961418284	22.4356493934865	2.3141320276036	0.048084147257701	Enteric glia-9-Ileum	ENSMUSG00000085715.3	Enteric glia-Ileum	Tsix	lncRNA
165724	Enteric glia-8-Ileum	Enteric glia-2-Ileum	171.10995805801	28.1803141609242	6.07016853665314	0.257700976709241	Enteric glia-8-Ileum	ENSMUSG00000031231.5	Enteric glia-Ileum	Cox7b	protein_coding
165725	Enteric glia-5-Ileum	Enteric glia-4-Ileum	74.2790023946816	19.7017912682942	3.76875959082283	0.384673178061608	Enteric glia-5-Ileum	ENSMUSG00000034607.7	Enteric glia-Ileum	Pof1b	protein_coding
165726	Enteric glia-10-Ileum	Enteric glia-6-Ileum	52.4776477055759	11.9561917944554	4.38632846666358	0.751314800901578	Enteric glia-10-Ileum	ENSMUSG00000055733.7	Enteric glia-Ileum	Nap1l3	protein_coding
165727	Enteric glia-8-Ileum	Enteric glia-4-Ileum	84.7093510779327	15.8378832466663	5.34578339323353	0.751314800901578	Enteric glia-8-Ileum	ENSMUSG00000059203.11	Enteric glia-Ileum	Il1rapl2	protein_coding
165728	Enteric glia-5-Ileum	Enteric glia-9-Ileum	161.665709705409	55.3492593517586	2.92048180554773	0.0202854996243426	Enteric glia-5-Ileum	ENSMUSG00000031438.12	Enteric glia-Ileum	Rnf128	protein_coding
165729	Enteric glia-11-Ileum	Enteric glia-5-Ileum	136.483784783146	22.9612473004611	5.94194050492009	0.54770848985725	Enteric glia-11-Ileum	ENSMUSG00000047230.7	Enteric glia-Ileum	Cldn2	protein_coding
165730	Enteric glia-9-Ileum	Enteric glia-7-Ileum	119.248883378238	38.5346000396051	3.09404905630616	0.0939143501126972	Enteric glia-9-Ileum	ENSMUSG00000031274.17	Enteric glia-Ileum	Col4a5	protein_coding
165731	Enteric glia-4-Ileum	Enteric glia-3-Ileum	87.2599240316123	39.4575985010875	2.21117897581753	0.162283996994741	Enteric glia-4-Ileum	ENSMUSG00000031283.17	Enteric glia-Ileum	Chrdl1	protein_coding
165732	Enteric glia-6-Ileum	Enteric glia-2-Ileum	51.0856350508113	13.2671639758328	3.84838472612193	0.257700976709241	Enteric glia-6-Ileum	ENSMUSG00000031284.17	Enteric glia-Ileum	Pak3	protein_coding
165733	Enteric glia-8-Ileum	Enteric glia-4-Ileum	135.865965818569	43.7855184083021	3.10250844736688	0.162283996994741	Enteric glia-8-Ileum	ENSMUSG00000041718.17	Enteric glia-Ileum	Alg13	protein_coding
165734	Enteric glia-6-Ileum	Enteric glia-0-Ileum	68.6788086395366	21.3920583018203	3.20944872081273	0.257700976709241	Enteric glia-6-Ileum	ENSMUSG00000031290.15	Enteric glia-Ileum	Lrch2	protein_coding
165735	Enteric glia-10-Ileum	Enteric glia-8-Ileum	299.958821104733	99.8445121311481	3.00405875210483	0.0202854996243426	Enteric glia-10-Ileum	ENSMUSG00000025262.9	Enteric glia-Ileum	Fam120c	protein_coding
165736	Enteric glia-8-Ileum	Enteric glia-3-Ileum	307.465893462924	148.214915860841	2.07438737055242	0.00601051840721262	Enteric glia-8-Ileum	ENSMUSG00000041115.17	Enteric glia-Ileum	Iqsec2	protein_coding
165737	Enteric glia-10-Ileum	Enteric glia-9-Ileum	112.910051963807	36.2284063057549	3.11603250460477	0.048084147257701	Enteric glia-10-Ileum	ENSMUSG00000087403.10	Enteric glia-Ileum	Kantr	protein_coding
165738	Enteric glia-10-Ileum	Enteric glia-0-Ileum	51.4453005375973	16.1624628139966	3.1816613913043	0.162283996994741	Enteric glia-10-Ileum	ENSMUSG00000041658.13	Enteric glia-Ileum	Rragb	protein_coding
165739	Enteric glia-11-Ileum	Enteric glia-7-Ileum	91.1959022302108	28.7705171270619	3.16901540815092	0.048084147257701	Enteric glia-11-Ileum	ENSMUSG00000041649.14	Enteric glia-Ileum	Klf8	protein_coding
165740	Enteric glia-6-Ileum	Enteric glia-10-Ileum	66.8835822916627	20.0649829462496	3.3321862574314	0.162283996994741	Enteric glia-6-Ileum	ENSMUSG00000050148.10	Enteric glia-Ileum	Ubqln2	protein_coding
165741	Enteric glia-11-Ileum	Enteric glia-6-Ileum	239.074096345144	57.3201281139196	4.17030458871581	0.162283996994741	Enteric glia-11-Ileum	ENSMUSG00000025287.16	Enteric glia-Ileum	Acot9	protein_coding
165742	Enteric glia-10-Ileum	Enteric glia-9-Ileum	270.85338288991	101.426200506547	2.67028320794041	0.0939143501126972	Enteric glia-10-Ileum	ENSMUSG00000046873.19	Enteric glia-Ileum	Mbtps2	protein_coding
165743	Enteric glia-10-Ileum	Enteric glia-0-Ileum	92.5711897579185	3.13865220708842	29.4034347615448	1	Enteric glia-10-Ileum	ENSMUSG00000031303.9	Enteric glia-Ileum	Map3k15	protein_coding
165744	Enteric glia-11-Ileum	Enteric glia-6-Ileum	91.1959022302108	40.3103963349154	2.26202891143784	0.048084147257701	Enteric glia-11-Ileum	ENSMUSG00000031299.11	Enteric glia-Ileum	Pdha1	protein_coding
165745	Enteric glia-11-Ileum	Enteric glia-0-Ileum	180.591793433406	56.386304012816	3.20236931470482	0.0202854996243426	Enteric glia-11-Ileum	ENSMUSG00000038344.15	Enteric glia-Ileum	Txlng	protein_coding
165746	Enteric glia-11-Ileum	Enteric glia-7-Ileum	239.149069692842	32.8800504690626	7.27147165425614	0.384673178061608	Enteric glia-11-Ileum	ENSMUSG00000031370.13	Enteric glia-Ileum	Zrsr2	protein_coding
165747	Enteric glia-6-Ileum	Enteric glia-7-Ileum	60.3702893576651	28.6322539528397	2.10808442160603	0.384673178061608	Enteric glia-6-Ileum	ENSMUSG00000025742.6	Enteric glia-Ileum	Prps2	protein_coding
165748	Enteric glia-8-Ileum	Enteric glia-3-Ileum	419.463456516582	155.051119783933	2.70521364156979	0.257700976709241	Enteric glia-8-Ileum	ENSMUSG00000049176.17	Enteric glia-Ileum	Frmpd4	protein_coding
165749	Enteric glia-9-Ileum	Enteric glia-0-Ileum	146.954032775959	27.0593696493298	5.4291634670406	0.162283996994741	Enteric glia-9-Ileum	ENSMUSG00000056673.15	Enteric glia-Ileum	Kdm5d	protein_coding
165750	Enteric glia-11-Ileum	Enteric glia-5-Ileum	408.161320142294	180.94057111967	2.25570617222509	0.000751314800901579	Enteric glia-11-Ileum	ENSMUSG00000064341.1	Enteric glia-Ileum	mt-Nd1	protein_coding
165751	Goblet cells-7-Ileum	Goblet cells-13-Ileum	60.8347209310455	18.1620892523799	3.348251270727	0.351719926725015	Goblet cells-7-Ileum	ENSMUSG00000092083.5	Goblet cells-Ileum	Kcnb2	protein_coding
165752	Goblet cells-17-Ileum	Goblet cells-4-Ileum	50.4249800319964	6.01563350987673	8.37007095591318	0.833706492977814	Goblet cells-17-Ileum	ENSMUSG00000025931.16	Goblet cells-Ileum	Paqr8	protein_coding
165753	Goblet cells-10-Ileum	Goblet cells-9-Ileum	164.709443757845	10.6645083321617	15.4311035817504	1	Goblet cells-10-Ileum	ENSMUSG00000028033.17	Goblet cells-Ileum	Kcnq5	protein_coding
165754	Goblet cells-7-Ileum	Goblet cells-17-Ileum	110.532045110146	36.9995950218264	2.98684827664162	0.270913901892937	Goblet cells-7-Ileum	ENSMUSG00000026134.12	Goblet cells-Ileum	Prim2	protein_coding
165755	Goblet cells-10-Ileum	Goblet cells-7-Ileum	261.303621280406	13.7981819884837	18.9245493359189	1	Goblet cells-10-Ileum	ENSMUSG00000037138.19	Goblet cells-Ileum	Aff3	protein_coding
165756	Goblet cells-17-Ileum	Goblet cells-13-Ileum	60.7531587993112	1.84947194417577	32.6776421605248	1	Goblet cells-17-Ileum	ENSMUSG00000026065.9	Goblet cells-Ileum	Slc9a4	protein_coding
165757	Goblet cells-5-Ileum	Goblet cells-15-Ileum	327.873646924377	157.941993037382	2.07584368274972	0.000203541624262162	Goblet cells-5-Ileum	ENSMUSG00000026104.15	Goblet cells-Ileum	Stat1	protein_coding
165758	Goblet cells-7-Ileum	Goblet cells-0-Ileum	72.8340592034143	27.3824761224741	2.6592725271612	0.104213311622227	Goblet cells-7-Ileum	ENSMUSG00000026098.14	Goblet cells-Ileum	Pms1	protein_coding
165759	Goblet cells-17-Ileum	Goblet cells-0-Ileum	145.059448692509	69.8649292227013	2.07613017009508	0	Goblet cells-17-Ileum	ENSMUSG00000073678.5	Goblet cells-Ileum	Pgap1	protein_coding
165760	Goblet cells-6-Ileum	Goblet cells-13-Ileum	139.698894991132	43.3857709711886	3.21941267235205	0.270913901892937	Goblet cells-6-Ileum	ENSMUSG00000038349.11	Goblet cells-Ileum	Plcl1	protein_coding
165761	Goblet cells-7-Ileum	Goblet cells-17-Ileum	78.0508677991187	28.0805498378357	2.77890138319674	0.00162833299409729	Goblet cells-7-Ileum	ENSMUSG00000026020.10	Goblet cells-Ileum	Nop58	protein_coding
165762	Goblet cells-17-Ileum	Goblet cells-10-Ileum	115.333708409079	49.229518829443	2.34250275289264	0.351719926725015	Goblet cells-17-Ileum	ENSMUSG00000025997.14	Goblet cells-Ileum	Ikzf2	protein_coding
165763	Goblet cells-7-Ileum	Goblet cells-15-Ileum	52.2497774742879	7.49487722145693	6.96344203005398	0.351719926725015	Goblet cells-7-Ileum	ENSMUSG00000039395.9	Goblet cells-Ileum	Mreg	protein_coding
165764	Goblet cells-10-Ileum	Goblet cells-9-Ileum	230.073329706798	8.50326019090653	27.0264651317203	1	Goblet cells-10-Ileum	ENSMUSG00000038608.16	Goblet cells-Ileum	Dock10	protein_coding
165765	Goblet cells-10-Ileum	Goblet cells-17-Ileum	53.4618978039064	11.3702707129037	4.69864901748571	0.833706492977814	Goblet cells-10-Ileum	ENSMUSG00000052760.17	Goblet cells-Ileum	A630001G21Rik	protein_coding
165766	Goblet cells-10-Ileum	Goblet cells-7-Ileum	87.4568195830119	11.9165048964167	7.33381827640813	0.833706492977814	Goblet cells-10-Ileum	ENSMUSG00000026288.15	Goblet cells-Ileum	Inpp5d	protein_coding
165767	Goblet cells-7-Ileum	Goblet cells-16-Ileum	180.405730764905	51.8830173645834	3.47668607314474	0.00549562385507837	Goblet cells-7-Ileum	ENSMUSG00000044783.17	Goblet cells-Ileum	Hjurp	protein_coding
165768	Goblet cells-17-Ileum	Goblet cells-8-Ileum	162.894491103736	76.6318985253619	2.1255278671082	0	Goblet cells-17-Ileum	ENSMUSG00000026305.16	Goblet cells-Ileum	Lrrfip1	protein_coding
165769	Goblet cells-17-Ileum	Goblet cells-12-Ileum	68.4298223168554	24.5193030932325	2.79012502135609	0	Goblet cells-17-Ileum	ENSMUSG00000026279.15	Goblet cells-Ileum	Thap4	protein_coding
165770	Goblet cells-17-Ileum	Goblet cells-6-Ileum	126.871173334223	41.1850289384766	3.08001175393555	0.558518216975371	Goblet cells-17-Ileum	ENSMUSG00000093805.8	Goblet cells-Ileum	Gal3st2b	protein_coding
165771	Goblet cells-17-Ileum	Goblet cells-7-Ileum	217.319308593831	8.92420098790434	24.3255450474043	1	Goblet cells-17-Ileum	ENSMUSG00000073608.5	Goblet cells-Ileum	Gal3st2c	protein_coding
165772	Goblet cells-17-Ileum	Goblet cells-9-Ileum	83.1014582638606	3.7564171646156	22.0664505898785	1	Goblet cells-17-Ileum	ENSMUSG00000026387.16	Goblet cells-Ileum	Sctr	protein_coding
165773	Goblet cells-10-Ileum	Goblet cells-1-Ileum	53.9150319115374	4.1546127736764	12.9483903647383	1	Goblet cells-10-Ileum	ENSMUSG00000026347.14	Goblet cells-Ileum	Tmem163	protein_coding
165774	Goblet cells-4-Ileum	Goblet cells-10-Ileum	67.7417264655638	26.8195726940324	2.52526297150582	0.0130266639527784	Goblet cells-4-Ileum	ENSMUSG00000026354.9	Goblet cells-Ileum	Lct	protein_coding
165775	Goblet cells-8-Ileum	Goblet cells-5-Ileum	154.511599711864	56.7352532947164	2.72307533652777	0.00549562385507837	Goblet cells-8-Ileum	ENSMUSG00000026399.13	Goblet cells-Ileum	Cd55	protein_coding
165776	Goblet cells-6-Ileum	Goblet cells-7-Ileum	108.057822972444	6.76244400442124	15.9569902537244	1	Goblet cells-6-Ileum	ENSMUSG00000026442.15	Goblet cells-Ileum	Nfasc	protein_coding
165777	Goblet cells-7-Ileum	Goblet cells-16-Ileum	62.5410411050645	11.3584056576638	5.5021823630033	0.447180948503969	Goblet cells-7-Ileum	ENSMUSG00000041498.14	Goblet cells-Ileum	Kif14	protein_coding
165778	Goblet cells-10-Ileum	Goblet cells-4-Ileum	252.521820817015	12.8872265854286	19.5803197799384	1	Goblet cells-10-Ileum	ENSMUSG00000026395.17	Goblet cells-Ileum	Ptprc	protein_coding
165779	Goblet cells-17-Ileum	Goblet cells-3-Ileum	625.643963704142	244.508319888821	2.55872019727854	0	Goblet cells-17-Ileum	ENSMUSG00000056268.16	Goblet cells-Ileum	Dennd1b	protein_coding
165780	Goblet cells-7-Ileum	Goblet cells-16-Ileum	58.4836208816161	15.2712746519084	3.82779723642431	0.686952981884795	Goblet cells-7-Ileum	ENSMUSG00000033952.15	Goblet cells-Ileum	Aspm	protein_coding
165781	Goblet cells-10-Ileum	Goblet cells-17-Ileum	86.517872150733	12.5839234381411	6.87060490527368	0.558518216975371	Goblet cells-10-Ileum	ENSMUSG00000004110.18	Goblet cells-Ileum	Cacna1e	protein_coding
165782	Goblet cells-17-Ileum	Goblet cells-15-Ileum	239.062315840688	112.324531931103	2.12821749226067	0.000203541624262162	Goblet cells-17-Ileum	ENSMUSG00000060519.12	Goblet cells-Ileum	Tor3a	protein_coding
165783	Goblet cells-17-Ileum	Goblet cells-16-Ileum	225.275303116353	24.3522699592303	9.2473034529772	0.833706492977814	Goblet cells-17-Ileum	ENSMUSG00000026701.16	Goblet cells-Ileum	Prdx6	protein_coding
165784	Goblet cells-7-Ileum	Goblet cells-6-Ileum	132.863947957753	59.5821912264533	2.22972079433738	0.00162833299409729	Goblet cells-7-Ileum	ENSMUSG00000026566.16	Goblet cells-Ileum	Mpzl1	protein_coding
165785	Goblet cells-10-Ileum	Goblet cells-4-Ileum	71.6317074927097	4.80144002775096	14.8898681225375	1	Goblet cells-10-Ileum	ENSMUSG00000040723.15	Goblet cells-Ileum	Rcsd1	protein_coding
165786	Goblet cells-17-Ileum	Goblet cells-3-Ileum	163.205702206489	66.4527277869799	2.45574787013877	0	Goblet cells-17-Ileum	ENSMUSG00000026688.6	Goblet cells-Ileum	Mgst3	protein_coding
165787	Goblet cells-6-Ileum	Goblet cells-13-Ileum	425.864000737339	49.0921986086384	8.67321653214966	0.686952981884795	Goblet cells-6-Ileum	ENSMUSG00000038209.13	Goblet cells-Ileum	Itln1	protein_coding
165788	Goblet cells-10-Ileum	Goblet cells-17-Ileum	59.3468476776232	6.80659055221392	8.70770324592036	0.833706492977814	Goblet cells-10-Ileum	ENSMUSG00000090272.10	Goblet cells-Ileum	Mndal	protein_coding
165789	Goblet cells-10-Ileum	Goblet cells-1-Ileum	54.0377953808621	4.0592830002816	13.2818964365767	1	Goblet cells-10-Ileum	ENSMUSG00000039997.17	Goblet cells-Ileum	Ifi203	protein_coding
165790	Goblet cells-6-Ileum	Goblet cells-14-Ileum	122.366804971926	11.9298969854662	10.2494020778311	1	Goblet cells-6-Ileum	ENSMUSG00000026532.8	Goblet cells-Ileum	Spta1	protein_coding
165791	Goblet cells-10-Ileum	Goblet cells-6-Ileum	51.0290493711083	24.041967035702	2.12203223525742	0.00549562385507837	Goblet cells-10-Ileum	ENSMUSG00000038855.11	Goblet cells-Ileum	Itpkb	protein_coding
165792	Goblet cells-7-Ileum	Goblet cells-16-Ileum	125.348765082831	53.5908839026027	2.33874436307091	0.686952981884795	Goblet cells-7-Ileum	ENSMUSG00000026605.15	Goblet cells-Ileum	Cenpf	protein_coding
165793	Goblet cells-7-Ileum	Goblet cells-0-Ileum	62.9956626193449	16.1250028561045	3.90490557586157	0.203541624262162	Goblet cells-7-Ileum	ENSMUSG00000026603.14	Goblet cells-Ileum	Smyd2	protein_coding
165794	Goblet cells-8-Ileum	Goblet cells-5-Ileum	219.539939877474	42.6672363852685	5.1444272983257	0.686952981884795	Goblet cells-8-Ileum	ENSMUSG00000026628.14	Goblet cells-Ileum	Atf3	protein_coding
165795	Goblet cells-7-Ileum	Goblet cells-16-Ileum	50.4817551425723	6.10372634985254	8.25875288706537	0.447180948503969	Goblet cells-7-Ileum	ENSMUSG00000037474.14	Goblet cells-Ileum	Dtl	protein_coding
165796	Goblet cells-7-Ileum	Goblet cells-6-Ileum	60.735237064146	21.3371221446501	2.84559373636083	0.104213311622227	Goblet cells-7-Ileum	ENSMUSG00000037461.11	Goblet cells-Ileum	Ints7	protein_coding
165797	Goblet cells-10-Ileum	Goblet cells-5-Ileum	55.0696538715551	14.4208215252027	3.816806532834	0.270913901892937	Goblet cells-10-Ileum	ENSMUSG00000026637.15	Goblet cells-Ileum	Traf5	protein_coding
165798	Goblet cells-8-Ileum	Goblet cells-3-Ileum	526.454156777669	179.547529054019	2.93200825134592	0.00162833299409729	Goblet cells-8-Ileum	ENSMUSG00000026655.16	Goblet cells-Ileum	Fam107b	protein_coding
165799	Goblet cells-10-Ileum	Goblet cells-6-Ileum	170.717688545454	29.3538847939971	5.81420645610064	0.686952981884795	Goblet cells-10-Ileum	ENSMUSG00000002107.19	Goblet cells-Ileum	Celf2	protein_coding
165800	Goblet cells-7-Ileum	Goblet cells-6-Ileum	109.314317556662	52.9831037643733	2.0629914043676	0.000203541624262162	Goblet cells-7-Ileum	ENSMUSG00000025782.13	Goblet cells-Ileum	Taf3	protein_coding
165801	Goblet cells-17-Ileum	Goblet cells-16-Ileum	154.253501361534	27.4711239593163	5.61343493773797	0.686952981884795	Goblet cells-17-Ileum	ENSMUSG00000025780.8	Goblet cells-Ileum	Itih5	protein_coding
165802	Goblet cells-4-Ileum	Goblet cells-16-Ileum	522.337028320174	250.705426498833	2.08342596071807	0.351719926725015	Goblet cells-4-Ileum	ENSMUSG00000026726.11	Goblet cells-Ileum	Cubn	protein_coding
165803	Goblet cells-10-Ileum	Goblet cells-3-Ileum	81.8341047667256	5.83700962460198	13.9976004866414	1	Goblet cells-10-Ileum	ENSMUSG00000026737.13	Goblet cells-Ileum	Pip4k2a	protein_coding
165804	Goblet cells-17-Ileum	Goblet cells-4-Ileum	63.1828238473465	22.6210096151998	2.79231129860437	0.000203541624262162	Goblet cells-17-Ileum	ENSMUSG00000036752.5	Goblet cells-Ileum	Tubb4b	protein_coding
165805	Goblet cells-17-Ileum	Goblet cells-6-Ileum	81.0490028458589	0.811776597806468	98.6387335222567	1	Goblet cells-17-Ileum	ENSMUSG00000015787.16	Goblet cells-Ileum	Abo	protein_coding
165806	Goblet cells-10-Ileum	Goblet cells-13-Ileum	166.218342596735	55.2149978782643	3.01001990010325	0.00162833299409729	Goblet cells-10-Ileum	ENSMUSG00000075415.14	Goblet cells-Ileum	Fnbp1	protein_coding
165807	Goblet cells-7-Ileum	Goblet cells-10-Ileum	140.017871076776	58.6557983075737	2.38687404103216	0.000203541624262162	Goblet cells-7-Ileum	ENSMUSG00000057110.16	Goblet cells-Ileum	Cntrl	protein_coding
165808	Goblet cells-10-Ileum	Goblet cells-3-Ileum	411.514647256302	19.2881493882585	21.3245653236929	1	Goblet cells-10-Ileum	ENSMUSG00000049744.16	Goblet cells-Ileum	Arhgap15	protein_coding
165809	Goblet cells-10-Ileum	Goblet cells-15-Ileum	103.931492772604	18.3489055557255	5.66163884100313	0.833706492977814	Goblet cells-10-Ileum	ENSMUSG00000026872.19	Goblet cells-Ileum	Zeb2	protein_coding
165810	Goblet cells-17-Ileum	Goblet cells-0-Ileum	68.9890956960606	33.6972714687935	2.04700922647923	0.0698147771219214	Goblet cells-17-Ileum	ENSMUSG00000050447.16	Goblet cells-Ileum	Lypd6	protein_coding
165811	Goblet cells-6-Ileum	Goblet cells-0-Ileum	116.498626529868	53.4981759602571	2.177398583282	0.0254427030327702	Goblet cells-6-Ileum	ENSMUSG00000026834.14	Goblet cells-Ileum	Acvr1c	protein_coding
165812	Goblet cells-7-Ileum	Goblet cells-0-Ileum	212.011580780174	84.9334540887834	2.49603201393915	0.000203541624262162	Goblet cells-7-Ileum	ENSMUSG00000004085.15	Goblet cells-Ileum	Map3k20	protein_coding
165813	Goblet cells-17-Ileum	Goblet cells-16-Ileum	317.530117515701	140.432157397403	2.26100284558555	0	Goblet cells-17-Ileum	ENSMUSG00000015839.7	Goblet cells-Ileum	Nfe2l2	protein_coding
165814	Goblet cells-17-Ileum	Goblet cells-7-Ileum	129.340223725262	45.596088469311	2.83624901995934	0.686952981884795	Goblet cells-17-Ileum	ENSMUSG00000044033.17	Goblet cells-Ileum	Ccdc141	protein_coding
165815	Goblet cells-10-Ileum	Goblet cells-13-Ileum	57.4491014676462	5.06688773792763	11.3177805840357	1	Goblet cells-10-Ileum	ENSMUSG00000027009.19	Goblet cells-Ileum	Itga4	protein_coding
165816	Goblet cells-6-Ileum	Goblet cells-7-Ileum	52.208244685353	22.049675108807	2.3671357092882	0.270913901892937	Goblet cells-6-Ileum	ENSMUSG00000059588.14	Goblet cells-Ileum	Calcrl	protein_coding
165817	Goblet cells-7-Ileum	Goblet cells-16-Ileum	194.918051399376	78.2867165982599	2.4896069703606	0	Goblet cells-7-Ileum	ENSMUSG00000040549.17	Goblet cells-Ileum	Ckap5	protein_coding
165818	Goblet cells-17-Ileum	Goblet cells-13-Ileum	125.799044176792	21.0174031027651	5.98309946130477	0.351719926725015	Goblet cells-17-Ileum	ENSMUSG00000048058.18	Goblet cells-Ileum	Ldlrad3	protein_coding
165819	Goblet cells-17-Ileum	Goblet cells-6-Ileum	75.7111964375479	7.62160057881119	9.92205968532795	0.833706492977814	Goblet cells-17-Ileum	ENSMUSG00000027188.9	Goblet cells-Ileum	Pamr1	protein_coding
165820	Goblet cells-7-Ileum	Goblet cells-13-Ileum	74.7740965128708	28.1282699671471	2.65773612237658	0.00162833299409729	Goblet cells-7-Ileum	ENSMUSG00000041219.15	Goblet cells-Ileum	Arhgap11a	protein_coding
165821	Goblet cells-7-Ileum	Goblet cells-16-Ileum	76.4135185112346	12.9442342802166	5.89950103248839	0.686952981884795	Goblet cells-7-Ileum	ENSMUSG00000040084.10	Goblet cells-Ileum	Bub1b	protein_coding
165822	Goblet cells-7-Ileum	Goblet cells-13-Ileum	54.1688431163474	8.81719831205559	6.13771677049031	0.686952981884795	Goblet cells-7-Ileum	ENSMUSG00000027331.16	Goblet cells-Ileum	Knstrn	protein_coding
165823	Goblet cells-7-Ileum	Goblet cells-16-Ileum	186.86174333473	24.5817319642499	7.5989663357747	0.833706492977814	Goblet cells-7-Ileum	ENSMUSG00000027326.14	Goblet cells-Ileum	Knl1	protein_coding
165824	Goblet cells-7-Ileum	Goblet cells-13-Ileum	87.02578201565	15.0740139206148	5.7700677335428	0.833706492977814	Goblet cells-7-Ileum	ENSMUSG00000027306.16	Goblet cells-Ileum	Nusap1	protein_coding
165825	Goblet cells-17-Ileum	Goblet cells-0-Ileum	200.891724090434	67.1980105742989	2.98925265565384	0	Goblet cells-17-Ileum	ENSMUSG00000000308.15	Goblet cells-Ileum	Ckmt1	protein_coding
165826	Goblet cells-7-Ileum	Goblet cells-13-Ileum	52.8817370853485	8.65145665366311	6.106563734055	0.447180948503969	Goblet cells-7-Ileum	ENSMUSG00000027242.15	Goblet cells-Ileum	Wdr76	protein_coding
165827	Goblet cells-8-Ileum	Goblet cells-15-Ileum	51.8417768395999	17.8062969335543	2.91035657033449	0.203541624262162	Goblet cells-8-Ileum	ENSMUSG00000027219.14	Goblet cells-Ileum	Slc28a2	protein_coding
165828	Goblet cells-7-Ileum	Goblet cells-10-Ileum	68.1768290118321	26.4062980358211	2.58124090360312	0.00549562385507837	Goblet cells-7-Ileum	ENSMUSG00000027201.17	Goblet cells-Ileum	Myef2	protein_coding
165829	Goblet cells-7-Ileum	Goblet cells-6-Ileum	88.9220488904479	29.7289401516957	2.99042428670334	0.0130266639527784	Goblet cells-7-Ileum	ENSMUSG00000068394.5	Goblet cells-Ileum	Cep152	protein_coding
165830	Goblet cells-17-Ileum	Goblet cells-10-Ileum	85.5713473502006	2.2124790474456	38.5071559835685	1	Goblet cells-17-Ileum	ENSMUSG00000027401.10	Goblet cells-Ileum	Tgm3	protein_coding
165831	Goblet cells-7-Ileum	Goblet cells-13-Ileum	51.5195478137314	23.9215001470021	2.15321009954265	0.0698147771219214	Goblet cells-7-Ileum	ENSMUSG00000027405.17	Goblet cells-Ileum	Nop56	protein_coding
165832	Goblet cells-17-Ileum	Goblet cells-6-Ileum	96.8420794682799	48.0078227962335	2.01700272582698	0	Goblet cells-17-Ileum	ENSMUSG00000062098.12	Goblet cells-Ileum	Btbd3	protein_coding
165833	Goblet cells-17-Ileum	Goblet cells-6-Ileum	914.485430668007	280.805309411061	3.25657255861844	0.0130266639527784	Goblet cells-17-Ileum	ENSMUSG00000086141.8	Goblet cells-Ileum	9030622O22Rik	lncRNA
165834	Goblet cells-7-Ileum	Goblet cells-16-Ileum	101.47588788361	14.7617760985322	6.8702563054482	0.833706492977814	Goblet cells-7-Ileum	ENSMUSG00000027469.17	Goblet cells-Ileum	Tpx2	protein_coding
165835	Goblet cells-17-Ileum	Goblet cells-12-Ileum	122.155961980273	15.2701930073784	7.99505359135728	0.833706492977814	Goblet cells-17-Ileum	ENSMUSG00000013338.17	Goblet cells-Ileum	Fer1l4	protein_coding
165836	Goblet cells-7-Ileum	Goblet cells-0-Ileum	109.256754133438	47.2067292357108	2.31415339228533	0.000203541624262162	Goblet cells-7-Ileum	ENSMUSG00000027641.14	Goblet cells-Ileum	Rbl1	protein_coding
165837	Goblet cells-10-Ileum	Goblet cells-9-Ileum	77.5932789410473	12.4340828779531	6.23615896021839	0.833706492977814	Goblet cells-10-Ileum	ENSMUSG00000037754.14	Goblet cells-Ileum	Ppp1r16b	protein_coding
165838	Goblet cells-17-Ileum	Goblet cells-7-Ileum	52.2303813066574	23.4602455180963	2.22581315846817	0.0254427030327702	Goblet cells-17-Ileum	ENSMUSG00000027655.15	Goblet cells-Ileum	Dhx35	protein_coding
165839	Goblet cells-6-Ileum	Goblet cells-8-Ileum	773.553875325436	207.177646123556	3.73363899729873	0.0698147771219214	Goblet cells-6-Ileum	ENSMUSG00000053141.17	Goblet cells-Ileum	Ptprt	protein_coding
165840	Goblet cells-17-Ileum	Goblet cells-10-Ileum	109.689753459696	31.3669678920027	3.49618719811535	0.00162833299409729	Goblet cells-17-Ileum	ENSMUSG00000017858.13	Goblet cells-Ileum	Ift52	protein_coding
165841	Goblet cells-4-Ileum	Goblet cells-16-Ileum	77.8710204710785	38.0307686972795	2.04730406714016	0.000203541624262162	Goblet cells-4-Ileum	ENSMUSG00000046840.17	Goblet cells-Ileum	Hnf4aos	lncRNA
165842	Goblet cells-17-Ileum	Goblet cells-7-Ileum	52.0623110411318	8.66583137911643	6.00199666933073	0.447180948503969	Goblet cells-17-Ileum	ENSMUSG00000017897.19	Goblet cells-Ileum	Eya2	protein_coding
165843	Goblet cells-10-Ileum	Goblet cells-7-Ileum	76.9500577598497	7.60313115406206	10.1088574730237	1	Goblet cells-10-Ileum	ENSMUSG00000039621.14	Goblet cells-Ileum	Prex1	protein_coding
165844	Goblet cells-7-Ileum	Goblet cells-13-Ileum	59.7728369906667	17.2716560345257	3.45932339303775	0.0698147771219214	Goblet cells-7-Ileum	ENSMUSG00000002718.15	Goblet cells-Ileum	Cse1l	protein_coding
165845	Goblet cells-5-Ileum	Goblet cells-3-Ileum	215.748718667205	60.5429730679436	3.56313997043733	0.0698147771219214	Goblet cells-5-Ileum	ENSMUSG00000097804.2	Goblet cells-Ileum	Gm16685	lncRNA
165846	Goblet cells-17-Ileum	Goblet cells-16-Ileum	83.0086490043638	4.34201159085722	19.0759255280411	1	Goblet cells-17-Ileum	ENSMUSG00000027562.13	Goblet cells-Ileum	Car2	protein_coding
165847	Goblet cells-7-Ileum	Goblet cells-13-Ileum	108.49197112892	20.9944196843393	5.16567335634688	0.558518216975371	Goblet cells-7-Ileum	ENSMUSG00000027699.20	Goblet cells-Ileum	Ect2	protein_coding
165848	Goblet cells-7-Ileum	Goblet cells-16-Ileum	140.772153640914	54.1197895161703	2.60082580958231	0.0254427030327702	Goblet cells-7-Ileum	ENSMUSG00000027722.15	Goblet cells-Ileum	Spata5	protein_coding
165849	Goblet cells-17-Ileum	Goblet cells-0-Ileum	72.2270257109811	28.894612330185	2.49915220746774	0	Goblet cells-17-Ileum	ENSMUSG00000042997.14	Goblet cells-Ileum	Nhlrc3	protein_coding
165850	Goblet cells-7-Ileum	Goblet cells-16-Ileum	160.718315994457	76.587491158228	2.09834961385928	0.0254427030327702	Goblet cells-7-Ileum	ENSMUSG00000036885.15	Goblet cells-Ileum	Arhgef26	protein_coding
165851	Goblet cells-4-Ileum	Goblet cells-16-Ileum	86.4839479602482	26.6838771663537	3.24021675162534	0.0254427030327702	Goblet cells-4-Ileum	ENSMUSG00000027820.13	Goblet cells-Ileum	Mme	protein_coding
165852	Goblet cells-7-Ileum	Goblet cells-0-Ileum	184.266362047189	79.41827666641	2.32003475061066	0	Goblet cells-7-Ileum	ENSMUSG00000034544.18	Goblet cells-Ileum	Rsrc1	protein_coding
165853	Goblet cells-7-Ileum	Goblet cells-10-Ileum	201.650228351334	51.1124351843598	3.94465223779147	0.00549562385507837	Goblet cells-7-Ileum	ENSMUSG00000034349.15	Goblet cells-Ileum	Smc4	protein_coding
165854	Goblet cells-17-Ileum	Goblet cells-11-Ileum	115.342222480478	7.57687009413118	15.2041910628875	1	Goblet cells-17-Ileum	ENSMUSG00000043461.14	Goblet cells-Ileum	Sptssb	protein_coding
165855	Goblet cells-16-Ileum	Goblet cells-4-Ileum	53.3152561306266	25.5983656505727	2.08233734468853	0.148381844087116	Goblet cells-16-Ileum	ENSMUSG00000027792.12	Goblet cells-Ileum	Bche	protein_coding
165856	Goblet cells-6-Ileum	Goblet cells-1-Ileum	139.336414623262	31.3316767146496	4.44604211484732	0.686952981884795	Goblet cells-6-Ileum	ENSMUSG00000005640.12	Goblet cells-Ileum	Insrr	protein_coding
165857	Goblet cells-7-Ileum	Goblet cells-14-Ileum	76.6814239601605	12.5285708340272	6.11644061953499	0.686952981884795	Goblet cells-7-Ileum	ENSMUSG00000028068.15	Goblet cells-Ileum	Iqgap3	protein_coding
165858	Goblet cells-17-Ileum	Goblet cells-4-Ileum	65.724602286906	20.2590868106174	3.24309639112467	0.00549562385507837	Goblet cells-17-Ileum	ENSMUSG00000027954.10	Goblet cells-Ileum	Efna1	protein_coding
165859	Goblet cells-17-Ileum	Goblet cells-8-Ileum	63.2877464088587	20.247788063433	3.12461292470112	0	Goblet cells-17-Ileum	ENSMUSG00000015750.16	Goblet cells-Ileum	Aph1a	protein_coding
165860	Goblet cells-4-Ileum	Goblet cells-16-Ileum	73.5597729568051	31.2604659380986	2.35269193309879	0.203541624262162	Goblet cells-4-Ileum	ENSMUSG00000038298.15	Goblet cells-Ileum	Pdzk1	protein_coding
165861	Goblet cells-6-Ileum	Goblet cells-0-Ileum	308.088192291013	76.4738675901861	4.02827683795826	0.686952981884795	Goblet cells-6-Ileum	ENSMUSG00000027876.5	Goblet cells-Ileum	Reg4	protein_coding
165862	Goblet cells-16-Ileum	Goblet cells-4-Ileum	67.6025624251879	31.0726944624348	2.17524778963103	0.351719926725015	Goblet cells-16-Ileum	ENSMUSG00000062410.15	Goblet cells-Ileum	Hsd3b3	protein_coding
165863	Goblet cells-6-Ileum	Goblet cells-10-Ileum	73.7227143567792	24.2646885210248	3.03743194450952	0.686952981884795	Goblet cells-6-Ileum	ENSMUSG00000044468.15	Goblet cells-Ileum	Tent5c	protein_coding
165864	Goblet cells-4-Ileum	Goblet cells-10-Ileum	395.969368653335	160.461097531732	2.46760553609993	0.000203541624262162	Goblet cells-4-Ileum	ENSMUSG00000023057.6	Goblet cells-Ileum	Fabp2	protein_coding
165865	Goblet cells-17-Ileum	Goblet cells-6-Ileum	328.659028842065	73.4618889086841	4.47339838030512	0	Goblet cells-17-Ileum	ENSMUSG00000039701.12	Goblet cells-Ileum	Usp53	protein_coding
165866	Goblet cells-17-Ileum	Goblet cells-10-Ileum	65.1815219682306	11.8542097482429	5.4948052463322	0.833706492977814	Goblet cells-17-Ileum	ENSMUSG00000032826.20	Goblet cells-Ileum	Ank2	protein_coding
165867	Goblet cells-17-Ileum	Goblet cells-6-Ileum	172.086002058664	79.9766324608923	2.15155953893679	0.00549562385507837	Goblet cells-17-Ileum	ENSMUSG00000028028.12	Goblet cells-Ileum	Alpk1	protein_coding
165868	Goblet cells-7-Ileum	Goblet cells-0-Ileum	52.0331909500243	21.0047964892669	2.47650225766425	0.0130266639527784	Goblet cells-7-Ileum	ENSMUSG00000028018.16	Goblet cells-Ileum	Gstcd	protein_coding
165869	Goblet cells-7-Ileum	Goblet cells-16-Ileum	218.207212519858	59.330006097122	3.67740461911481	0.686952981884795	Goblet cells-7-Ileum	ENSMUSG00000045328.12	Goblet cells-Ileum	Cenpe	protein_coding
165870	Goblet cells-10-Ileum	Goblet cells-0-Ileum	252.750241080202	4.41225204510175	57.1564529796914	1	Goblet cells-10-Ileum	ENSMUSG00000037922.14	Goblet cells-Ileum	Bank1	protein_coding
165871	Goblet cells-5-Ileum	Goblet cells-15-Ileum	336.259837308095	125.847173553188	2.67183687520191	0.104213311622227	Goblet cells-5-Ileum	ENSMUSG00000040253.16	Goblet cells-Ileum	Gbp7	protein_coding
165872	Goblet cells-5-Ileum	Goblet cells-15-Ileum	280.877010888236	89.2920537639821	3.14535891448361	0.686952981884795	Goblet cells-5-Ileum	ENSMUSG00000028270.13	Goblet cells-Ileum	Gbp2	protein_coding
165873	Goblet cells-7-Ileum	Goblet cells-5-Ileum	193.594587157717	46.5522566798369	4.15797259331621	0.203541624262162	Goblet cells-7-Ileum	ENSMUSG00000028262.14	Goblet cells-Ileum	Clca3a2	protein_coding
165874	Goblet cells-7-Ileum	Goblet cells-16-Ileum	237.595339141468	92.1768471162825	2.57743210201947	0.203541624262162	Goblet cells-7-Ileum	ENSMUSG00000037033.10	Goblet cells-Ileum	Clca3b	protein_coding
165875	Goblet cells-8-Ileum	Goblet cells-4-Ileum	355.066020699461	125.268409173129	2.83429541485286	0.270913901892937	Goblet cells-8-Ileum	ENSMUSG00000068547.8	Goblet cells-Ileum	Clca4a	protein_coding
165876	Goblet cells-16-Ileum	Goblet cells-7-Ileum	70.0826859202657	32.5569802834628	2.15226236237377	0.203541624262162	Goblet cells-16-Ileum	ENSMUSG00000028194.16	Goblet cells-Ileum	Ddah1	protein_coding
165877	Goblet cells-17-Ileum	Goblet cells-3-Ileum	95.0071672220244	34.9123400536531	2.72081329819377	0.00162833299409729	Goblet cells-17-Ileum	ENSMUSG00000028191.12	Goblet cells-Ileum	Bcl10	protein_coding
165878	Goblet cells-10-Ileum	Goblet cells-4-Ileum	274.072033148573	8.53464362421754	32.0764733091688	1	Goblet cells-10-Ileum	ENSMUSG00000052544.10	Goblet cells-Ileum	St6galnac3	protein_coding
165879	Goblet cells-6-Ileum	Goblet cells-0-Ileum	2246.31572352635	578.985366439704	3.87969551006809	0.270913901892937	Goblet cells-6-Ileum	ENSMUSG00000041261.10	Goblet cells-Ileum	Car8	protein_coding
165880	Goblet cells-17-Ileum	Goblet cells-12-Ileum	81.717124565814	36.615424305068	2.23143147462472	0.000203541624262162	Goblet cells-17-Ileum	ENSMUSG00000049969.4	Goblet cells-Ileum	Plekhf2	protein_coding
165881	Goblet cells-7-Ileum	Goblet cells-16-Ileum	54.1279202811154	8.90748299087602	6.07098666030616	0.833706492977814	Goblet cells-7-Ileum	ENSMUSG00000078773.12	Goblet cells-Ileum	Rad54b	protein_coding
165882	Goblet cells-6-Ileum	Goblet cells-0-Ileum	90.8291569444592	18.5957550262575	4.88231500502192	0.351719926725015	Goblet cells-6-Ileum	ENSMUSG00000006586.16	Goblet cells-Ileum	Runx1t1	protein_coding
165883	Goblet cells-7-Ileum	Goblet cells-10-Ileum	96.2511466122214	23.9518968246295	4.017259039079	0.203541624262162	Goblet cells-7-Ileum	ENSMUSG00000045751.17	Goblet cells-Ileum	Mms22l	protein_coding
165884	Goblet cells-10-Ileum	Goblet cells-4-Ileum	432.999329919488	87.8103361892629	4.93062710425411	0.447180948503969	Goblet cells-10-Ileum	ENSMUSG00000040270.17	Goblet cells-Ileum	Bach2	protein_coding
165885	Goblet cells-6-Ileum	Goblet cells-0-Ileum	1605.82172841782	585.908024443674	2.74071057967972	0.203541624262162	Goblet cells-6-Ileum	ENSMUSG00000028415.5	Goblet cells-Ileum	Spink4	protein_coding
165886	Goblet cells-7-Ileum	Goblet cells-11-Ileum	84.0702439937919	17.1093290225604	4.91142169666746	0.104213311622227	Goblet cells-7-Ileum	ENSMUSG00000028438.17	Goblet cells-Ileum	Kif24	protein_coding
165887	Goblet cells-7-Ileum	Goblet cells-10-Ileum	77.0822149519468	9.97923508760158	7.71752934793095	0.833706492977814	Goblet cells-7-Ileum	ENSMUSG00000035683.14	Goblet cells-Ileum	Melk	protein_coding
165888	Goblet cells-10-Ileum	Goblet cells-1-Ileum	164.122324050228	3.87945228268317	42.1993412236952	1	Goblet cells-10-Ileum	ENSMUSG00000014030.16	Goblet cells-Ileum	Pax5	protein_coding
165889	Goblet cells-7-Ileum	Goblet cells-1-Ileum	95.5691792595163	40.8650623399868	2.3383249783087	0.000203541624262162	Goblet cells-7-Ileum	ENSMUSG00000028333.11	Goblet cells-Ileum	Anp32b	protein_coding
165890	Goblet cells-7-Ileum	Goblet cells-14-Ileum	83.4331474533141	21.8151070324061	3.8232640659868	0.270913901892937	Goblet cells-7-Ileum	ENSMUSG00000028312.20	Goblet cells-Ileum	Smc2	protein_coding
165891	Goblet cells-17-Ileum	Goblet cells-5-Ileum	225.086246041807	95.8907633340718	2.34717887758287	0	Goblet cells-17-Ileum	ENSMUSG00000028367.6	Goblet cells-Ileum	Txn1	protein_coding
165892	Goblet cells-17-Ileum	Goblet cells-6-Ileum	67.5904591933981	30.5250478180338	2.21386452696085	0.203541624262162	Goblet cells-17-Ileum	ENSMUSG00000028378.7	Goblet cells-Ileum	Ptgr1	protein_coding
165893	Goblet cells-7-Ileum	Goblet cells-16-Ileum	236.109471883323	66.5666003745983	3.54658349262021	0.148381844087116	Goblet cells-7-Ileum	ENSMUSG00000059810.19	Goblet cells-Ileum	Rgs3	protein_coding
165894	Goblet cells-10-Ileum	Goblet cells-7-Ileum	52.2417453275627	7.29580262603494	7.15208827861822	0.833706492977814	Goblet cells-10-Ileum	ENSMUSG00000039158.12	Goblet cells-Ileum	Akna	protein_coding
165895	Goblet cells-7-Ileum	Goblet cells-13-Ileum	125.4220007523	33.6869975131226	3.72234946758843	0.351719926725015	Goblet cells-7-Ileum	ENSMUSG00000039298.17	Goblet cells-Ileum	Cdk5rap2	protein_coding
165896	Goblet cells-17-Ileum	Goblet cells-4-Ileum	88.5351055346484	38.9450537809988	2.27300688717925	0.000203541624262162	Goblet cells-17-Ileum	ENSMUSG00000073802.6	Goblet cells-Ileum	Cdkn2b	protein_coding
165897	Goblet cells-8-Ileum	Goblet cells-5-Ileum	92.2094988675686	34.3217758330424	2.68612667506737	0.203541624262162	Goblet cells-8-Ileum	ENSMUSG00000052684.5	Goblet cells-Ileum	Jun	protein_coding
165898	Goblet cells-7-Ileum	Goblet cells-16-Ileum	50.0530899946014	24.9891690560553	2.00259016139079	0.000203541624262162	Goblet cells-7-Ileum	ENSMUSG00000028560.12	Goblet cells-Ileum	Usp1	protein_coding
165899	Goblet cells-17-Ileum	Goblet cells-16-Ileum	57.2737981033732	6.46471792111992	8.84730405266288	0.833706492977814	Goblet cells-17-Ileum	ENSMUSG00000035305.6	Goblet cells-Ileum	Ror1	protein_coding
165900	Goblet cells-17-Ileum	Goblet cells-3-Ileum	71.4996182438668	18.9752565218277	3.766586886074	0.000203541624262162	Goblet cells-17-Ileum	ENSMUSG00000063800.6	Goblet cells-Ileum	Prpf38a	protein_coding
165901	Goblet cells-17-Ileum	Goblet cells-9-Ileum	123.07245850839	2.17314185519141	56.3785895157044	1	Goblet cells-17-Ileum	ENSMUSG00000003411.11	Goblet cells-Ileum	Rab3b	protein_coding
165902	Goblet cells-7-Ileum	Goblet cells-16-Ileum	67.9128843406592	10.7127129535136	6.33448686308463	0.833706492977814	Goblet cells-7-Ileum	ENSMUSG00000028718.17	Goblet cells-Ileum	Stil	protein_coding
165903	Goblet cells-17-Ileum	Goblet cells-8-Ileum	261.642321359727	114.909350019323	2.27683433047376	0	Goblet cells-17-Ileum	ENSMUSG00000028699.10	Goblet cells-Ileum	Tspan1	protein_coding
165904	Goblet cells-7-Ileum	Goblet cells-13-Ileum	57.6369254000798	18.5077964093652	3.11305536175598	0.0130266639527784	Goblet cells-7-Ileum	ENSMUSG00000028693.16	Goblet cells-Ileum	Nasp	protein_coding
165905	Goblet cells-17-Ileum	Goblet cells-7-Ileum	76.8008906161987	35.7276288401242	2.14930013851282	0.00162833299409729	Goblet cells-17-Ileum	ENSMUSG00000028677.20	Goblet cells-Ileum	Rnf220	protein_coding
165906	Goblet cells-17-Ileum	Goblet cells-7-Ileum	59.9474301986885	3.27606975580421	18.2459395734936	1	Goblet cells-17-Ileum	ENSMUSG00000086554.2	Goblet cells-Ileum	9530034E10Rik	lncRNA
165907	Goblet cells-6-Ileum	Goblet cells-0-Ileum	156.524878132266	76.5670688585141	2.04414820866915	0.0254427030327702	Goblet cells-6-Ileum	ENSMUSG00000028634.18	Goblet cells-Ileum	Hivep3	protein_coding
165908	Goblet cells-7-Ileum	Goblet cells-8-Ileum	66.6301246477444	10.49639503017	6.3428154430118	0.447180948503969	Goblet cells-7-Ileum	ENSMUSG00000028873.17	Goblet cells-Ileum	Cdca8	protein_coding
165909	Goblet cells-7-Ileum	Goblet cells-16-Ileum	52.0075368503816	9.63947651103577	5.39071075937549	0.833706492977814	Goblet cells-7-Ileum	ENSMUSG00000042489.16	Goblet cells-Ileum	Clspn	protein_coding
165910	Goblet cells-13-Ileum	Goblet cells-6-Ileum	834.900829366252	369.258673365491	2.26098472355353	0.000203541624262162	Goblet cells-13-Ileum	ENSMUSG00000028906.18	Goblet cells-Ileum	Epb41	protein_coding
165911	Goblet cells-17-Ileum	Goblet cells-10-Ileum	55.888489612319	19.4700488881267	2.8695251194359	0.000203541624262162	Goblet cells-17-Ileum	ENSMUSG00000028670.15	Goblet cells-Ileum	Lypla2	protein_coding
165912	Goblet cells-7-Ileum	Goblet cells-6-Ileum	63.1559259250946	27.1650213377156	2.32441127239992	0.148381844087116	Goblet cells-7-Ileum	ENSMUSG00000041193.16	Goblet cells-Ileum	Pla2g5	protein_coding
165913	Goblet cells-6-Ileum	Goblet cells-0-Ileum	91.7987977411255	38.0778482900993	2.41044852525813	0	Goblet cells-6-Ileum	ENSMUSG00000028988.14	Goblet cells-Ileum	Ctnnbip1	protein_coding
165914	Goblet cells-17-Ileum	Goblet cells-6-Ileum	157.493143474868	20.8112928187711	7.56452276262468	0.558518216975371	Goblet cells-17-Ileum	ENSMUSG00000039410.17	Goblet cells-Ileum	Prdm16	protein_coding
165915	Goblet cells-7-Ileum	Goblet cells-16-Ileum	54.5124257863537	24.9061484230269	2.18823651475624	0.0698147771219214	Goblet cells-7-Ileum	ENSMUSG00000029036.19	Goblet cells-Ileum	Atad3a	protein_coding
165916	Goblet cells-7-Ileum	Goblet cells-13-Ileum	58.2109089003429	23.5424506371844	2.47196819546346	0.0698147771219214	Goblet cells-7-Ileum	ENSMUSG00000095567.9	Goblet cells-Ileum	Noc2l	protein_coding
165917	Goblet cells-17-Ileum	Goblet cells-7-Ileum	88.3448825666014	27.8297407893781	3.17369630827569	0.270913901892937	Goblet cells-17-Ileum	ENSMUSG00000097726.8	Goblet cells-Ileum	9530036O11Rik	lncRNA
165918	Goblet cells-7-Ileum	Goblet cells-10-Ileum	50.4875221004909	9.55493116085801	5.27944438399503	0.270913901892937	Goblet cells-7-Ileum	ENSMUSG00000025747.13	Goblet cells-Ileum	Tyms	protein_coding
165919	Goblet cells-17-Ileum	Goblet cells-7-Ileum	88.6257049275953	35.9132695782711	2.46736185119432	0.00162833299409729	Goblet cells-17-Ileum	ENSMUSG00000059447.14	Goblet cells-Ileum	Hadhb	protein_coding
165920	Goblet cells-7-Ileum	Goblet cells-1-Ileum	98.5161576295184	15.4976626010822	6.3533854304157	0.686952981884795	Goblet cells-7-Ileum	ENSMUSG00000029177.10	Goblet cells-Ileum	Cenpa	protein_coding
165921	Goblet cells-4-Ileum	Goblet cells-16-Ileum	327.520386537001	102.064963842027	3.20872400252712	0.351719926725015	Goblet cells-4-Ileum	ENSMUSG00000029134.15	Goblet cells-Ileum	Plb1	protein_coding
165922	Goblet cells-7-Ileum	Goblet cells-13-Ileum	64.2422003754583	9.28827803769679	6.91011820844344	0.558518216975371	Goblet cells-7-Ileum	ENSMUSG00000037313.17	Goblet cells-Ileum	Tacc3	protein_coding
165923	Goblet cells-7-Ileum	Goblet cells-10-Ileum	188.659391538793	65.9994663522479	2.85821719163722	0.00162833299409729	Goblet cells-7-Ileum	ENSMUSG00000057406.17	Goblet cells-Ileum	Nsd2	protein_coding
165924	Goblet cells-6-Ileum	Goblet cells-3-Ileum	106.818567380946	42.7172468379001	2.50024458131447	0.000203541624262162	Goblet cells-6-Ileum	ENSMUSG00000029095.18	Goblet cells-Ileum	Ablim2	protein_coding
165925	Goblet cells-7-Ileum	Goblet cells-6-Ileum	341.821481116485	103.48593044812	3.302849490182	0.270913901892937	Goblet cells-7-Ileum	ENSMUSG00000029093.15	Goblet cells-Ileum	Sorcs2	protein_coding
165926	Goblet cells-17-Ileum	Goblet cells-6-Ileum	333.628279273068	144.93483525261	2.30182937316534	0	Goblet cells-17-Ileum	ENSMUSG00000037999.14	Goblet cells-Ileum	Arap2	protein_coding
165927	Goblet cells-10-Ileum	Goblet cells-14-Ileum	53.1333922813323	3.32049135778691	15.9566221834143	1	Goblet cells-10-Ileum	ENSMUSG00000029204.8	Goblet cells-Ileum	Rhoh	protein_coding
165928	Goblet cells-8-Ileum	Goblet cells-5-Ileum	145.615140803667	69.7890452584184	2.08634860641024	0.000203541624262162	Goblet cells-8-Ileum	ENSMUSG00000067219.10	Goblet cells-Ileum	Nipal1	protein_coding
165929	Goblet cells-17-Ileum	Goblet cells-8-Ileum	92.976420361147	42.393648027395	2.19288727944051	0.000203541624262162	Goblet cells-17-Ileum	ENSMUSG00000107109.2	Goblet cells-Ileum	Gm42571	TEC
165930	Goblet cells-10-Ileum	Goblet cells-7-Ileum	57.8952344007453	6.33785499280354	9.12201593552334	0.833706492977814	Goblet cells-10-Ileum	ENSMUSG00000037605.17	Goblet cells-Ileum	Adgrl3	protein_coding
165931	Goblet cells-17-Ileum	Goblet cells-16-Ileum	92.1218712073132	31.5971901964197	2.91490229390114	0.148381844087116	Goblet cells-17-Ileum	ENSMUSG00000029273.11	Goblet cells-Ileum	Sult1d1	protein_coding
165932	Goblet cells-8-Ileum	Goblet cells-5-Ileum	99.2814049901549	22.7910885517747	4.35467827620128	0.558518216975371	Goblet cells-8-Ileum	ENSMUSG00000029378.6	Goblet cells-Ileum	Areg	protein_coding
165933	Goblet cells-5-Ileum	Goblet cells-9-Ileum	50.0067475506694	14.2659473654385	3.50356766317015	0.0130266639527784	Goblet cells-5-Ileum	ENSMUSG00000060183.7	Goblet cells-Ileum	Cxcl11	polymorphic_pseudogene
165934	Goblet cells-17-Ileum	Goblet cells-8-Ileum	283.520365526861	120.535920791699	2.35205275852342	0.00549562385507837	Goblet cells-17-Ileum	ENSMUSG00000029484.13	Goblet cells-Ileum	Anxa3	protein_coding
165935	Goblet cells-16-Ileum	Goblet cells-4-Ileum	72.9599677976267	28.9313031904295	2.52130898589794	0.686952981884795	Goblet cells-16-Ileum	ENSMUSG00000029335.6	Goblet cells-Ileum	Bmp3	protein_coding
165936	Goblet cells-17-Ileum	Goblet cells-10-Ileum	104.742998891613	35.8483554690175	2.92129958335993	0.203541624262162	Goblet cells-17-Ileum	ENSMUSG00000089809.10	Goblet cells-Ileum	Rasgef1b	protein_coding
165937	Goblet cells-17-Ileum	Goblet cells-7-Ileum	51.6620135642127	12.0924035728739	4.26956622732608	0.351719926725015	Goblet cells-17-Ileum	ENSMUSG00000034573.15	Goblet cells-Ileum	Ptpn13	protein_coding
165938	Goblet cells-5-Ileum	Goblet cells-15-Ileum	65.4853624687692	25.8987649132543	2.52792299007906	0.270913901892937	Goblet cells-5-Ileum	ENSMUSG00000079363.8	Goblet cells-Ileum	Gbp4	protein_coding
165939	Goblet cells-7-Ileum	Goblet cells-5-Ileum	67.0578581941419	28.9655107980056	2.31463937466663	0.000203541624262162	Goblet cells-7-Ileum	ENSMUSG00000029290.13	Goblet cells-Ileum	Zfp326	protein_coding
165940	Goblet cells-7-Ileum	Goblet cells-16-Ileum	67.6736385047309	8.99864776906902	7.51318513496788	0.833706492977814	Goblet cells-7-Ileum	ENSMUSG00000056531.12	Goblet cells-Ileum	Ccdc18	protein_coding
165941	Goblet cells-17-Ileum	Goblet cells-4-Ileum	91.3854291255749	41.1894616242012	2.21836464658771	0	Goblet cells-17-Ileum	ENSMUSG00000004815.13	Goblet cells-Ileum	Dgkq	protein_coding
165942	Goblet cells-7-Ileum	Goblet cells-13-Ileum	63.1253797105676	13.7722379673389	4.58092363955588	0.833706492977814	Goblet cells-7-Ileum	ENSMUSG00000007080.15	Goblet cells-Ileum	Pole	protein_coding
165943	Goblet cells-10-Ileum	Goblet cells-6-Ileum	53.3941107607684	17.1825826747573	3.10622969050357	0.0254427030327702	Goblet cells-10-Ileum	ENSMUSG00000029344.16	Goblet cells-Ileum	Tpst2	protein_coding
165944	Goblet cells-5-Ileum	Goblet cells-15-Ileum	448.683324591292	210.362934215811	2.13284720424635	0.00162833299409729	Goblet cells-5-Ileum	ENSMUSG00000029561.18	Goblet cells-Ileum	Oasl2	protein_coding
165945	Goblet cells-7-Ileum	Goblet cells-13-Ileum	379.761809847475	37.9963863695647	9.99231566386417	0.833706492977814	Goblet cells-7-Ileum	ENSMUSG00000029516.20	Goblet cells-Ileum	Cit	protein_coding
165946	Goblet cells-5-Ileum	Goblet cells-15-Ileum	156.409727406903	65.9475418986281	2.37152148039884	0.0254427030327702	Goblet cells-5-Ileum	ENSMUSG00000032690.17	Goblet cells-Ileum	Oas2	protein_coding
165947	Goblet cells-5-Ileum	Goblet cells-15-Ileum	51.2953425086823	19.3837946086396	2.6454514727008	0.0439649908406269	Goblet cells-5-Ileum	ENSMUSG00000029605.17	Goblet cells-Ileum	Oas1b	polymorphic_pseudogene
165948	Goblet cells-10-Ileum	Goblet cells-13-Ileum	93.9821001668653	2.41815173913533	38.7093189655174	1	Goblet cells-10-Ileum	ENSMUSG00000064267.14	Goblet cells-Ileum	Hvcn1	protein_coding
165949	Goblet cells-6-Ileum	Goblet cells-17-Ileum	82.3454570115874	38.2616040143722	2.1518684448308	0.203541624262162	Goblet cells-6-Ileum	ENSMUSG00000029445.14	Goblet cells-Ileum	Hpd	protein_coding
165950	Goblet cells-7-Ileum	Goblet cells-6-Ileum	79.1427838756564	23.1119912298047	3.4232684844905	0.351719926725015	Goblet cells-7-Ileum	ENSMUSG00000038126.18	Goblet cells-Ileum	Mphosph9	protein_coding
165951	Goblet cells-8-Ileum	Goblet cells-2-Ileum	169.981871211864	74.8544435133227	2.27066232291719	0.0130266639527784	Goblet cells-8-Ileum	ENSMUSG00000047501.4	Goblet cells-Ileum	Cldn4	protein_coding
165952	Goblet cells-7-Ileum	Goblet cells-13-Ileum	136.365491555776	59.0995510240363	2.30716507219485	0.203541624262162	Goblet cells-7-Ileum	ENSMUSG00000029710.16	Goblet cells-Ileum	Ephb4	protein_coding
165953	Goblet cells-8-Ileum	Goblet cells-9-Ileum	110.801855095965	53.1556732122951	2.08427446509488	0.000203541624262162	Goblet cells-8-Ileum	ENSMUSG00000025856.16	Goblet cells-Ileum	Pdgfa	protein_coding
165954	Goblet cells-7-Ileum	Goblet cells-6-Ileum	65.1891028060601	32.1254553666325	2.02888373798365	0.148381844087116	Goblet cells-7-Ileum	ENSMUSG00000053553.12	Goblet cells-Ileum	3110082I17Rik	protein_coding
165955	Goblet cells-8-Ileum	Goblet cells-3-Ileum	65.0339228205287	30.8164401221021	2.11000435220197	0.00549562385507837	Goblet cells-8-Ileum	ENSMUSG00000053581.14	Goblet cells-Ileum	Zfand2a	protein_coding
165956	Goblet cells-7-Ileum	Goblet cells-0-Ileum	238.542415065626	116.278138825829	2.05139077359315	0	Goblet cells-7-Ileum	ENSMUSG00000029554.16	Goblet cells-Ileum	Mad1l1	protein_coding
165957	Goblet cells-10-Ileum	Goblet cells-6-Ileum	59.2600140439599	17.6805871776799	3.35037008374377	0.270913901892937	Goblet cells-10-Ileum	ENSMUSG00000029560.13	Goblet cells-Ileum	Snx8	protein_coding
165958	Goblet cells-7-Ileum	Goblet cells-10-Ileum	99.8961585966355	47.3717029675904	2.10853878901255	0.0130266639527784	Goblet cells-7-Ileum	ENSMUSG00000034021.16	Goblet cells-Ileum	Pds5b	protein_coding
165959	Goblet cells-17-Ileum	Goblet cells-7-Ileum	62.5560283487514	25.242483771099	2.47761879250694	0	Goblet cells-17-Ileum	ENSMUSG00000042541.11	Goblet cells-Ileum	Sem1	protein_coding
165960	Goblet cells-7-Ileum	Goblet cells-0-Ileum	52.0167085652579	21.6326135471968	2.4039013796463	0.00549562385507837	Goblet cells-7-Ileum	ENSMUSG00000042505.7	Goblet cells-Ileum	Sdhaf3	protein_coding
165961	Goblet cells-6-Ileum	Goblet cells-10-Ileum	422.545870888862	199.534951499928	2.11759740205211	0	Goblet cells-6-Ileum	ENSMUSG00000044471.13	Goblet cells-Ileum	Lncpint	lncRNA
165962	Goblet cells-7-Ileum	Goblet cells-13-Ileum	78.4255247244184	27.0187862507445	2.90192552476372	0.0130266639527784	Goblet cells-7-Ileum	ENSMUSG00000038759.16	Goblet cells-Ileum	Nup205	protein_coding
165963	Goblet cells-17-Ileum	Goblet cells-3-Ileum	50.9001143182058	16.8049439827566	3.02767076538662	0.00549562385507837	Goblet cells-17-Ileum	ENSMUSG00000046947.13	Goblet cells-Ileum	Adck2	protein_coding
165964	Goblet cells-6-Ileum	Goblet cells-10-Ileum	156.800859728146	50.6146820823943	3.09751791572594	0.000203541624262162	Goblet cells-6-Ileum	ENSMUSG00000037172.15	Goblet cells-Ileum	Dennd11	protein_coding
165965	Goblet cells-17-Ileum	Goblet cells-0-Ileum	301.289714024216	8.14240836296172	36.9583686942242	1	Goblet cells-17-Ileum	ENSMUSG00000029865.5	Goblet cells-Ileum	Sval1	protein_coding
165966	Goblet cells-7-Ileum	Goblet cells-0-Ileum	174.43170539506	61.5184731727169	2.83513788657462	0.000203541624262162	Goblet cells-7-Ileum	ENSMUSG00000029687.17	Goblet cells-Ileum	Ezh2	protein_coding
165967	Goblet cells-17-Ileum	Goblet cells-4-Ileum	181.876890988049	43.416149984867	4.18841852320394	0.351719926725015	Goblet cells-17-Ileum	ENSMUSG00000029822.16	Goblet cells-Ileum	Osbpl3	protein_coding
165968	Goblet cells-5-Ileum	Goblet cells-15-Ileum	276.979544430833	112.880366338925	2.45361542719456	0.104213311622227	Goblet cells-5-Ileum	ENSMUSG00000029798.12	Goblet cells-Ileum	Herc6	protein_coding
165969	Goblet cells-10-Ileum	Goblet cells-4-Ileum	282.118967809869	107.962213625686	2.61297752760671	0.00549562385507837	Goblet cells-10-Ileum	ENSMUSG00000076609.3	Goblet cells-Ileum	Igkc	IG_C_gene
165970	Goblet cells-17-Ileum	Goblet cells-6-Ileum	68.3937577170071	17.2736220033127	3.95772122902806	0.104213311622227	Goblet cells-17-Ileum	ENSMUSG00000056698.12	Goblet cells-Ileum	Elmod3	protein_coding
165971	Goblet cells-17-Ileum	Goblet cells-4-Ileum	460.881292184193	136.385489194719	3.37908016537277	0	Goblet cells-17-Ileum	ENSMUSG00000056429.5	Goblet cells-Ileum	Tgoln1	protein_coding
165972	Goblet cells-17-Ileum	Goblet cells-10-Ileum	69.2853764799986	18.3852671900392	3.76702201518014	0.351719926725015	Goblet cells-17-Ileum	ENSMUSG00000033720.13	Goblet cells-Ileum	Sfxn5	protein_coding
165973	Goblet cells-7-Ileum	Goblet cells-0-Ileum	70.4994291264745	20.6063901478753	3.42006668581313	0.148381844087116	Goblet cells-7-Ileum	ENSMUSG00000063810.8	Goblet cells-Ileum	Alms1	protein_coding
165974	Goblet cells-17-Ileum	Goblet cells-4-Ileum	204.32498605474	0.195868558246075	992.550721662401	1	Goblet cells-17-Ileum	ENSMUSG00000030050.5	Goblet cells-Ileum	Gkn1	protein_coding
165975	Goblet cells-17-Ileum	Goblet cells-0-Ileum	179.063966940084	0	17907.3966940084	1	Goblet cells-17-Ileum	ENSMUSG00000030049.6	Goblet cells-Ileum	Gkn2	protein_coding
165976	Goblet cells-7-Ileum	Goblet cells-0-Ileum	139.070789113175	47.0640121289811	2.95451317665677	0.0439649908406269	Goblet cells-7-Ileum	ENSMUSG00000033216.10	Goblet cells-Ileum	Eefsec	protein_coding
165977	Goblet cells-7-Ileum	Goblet cells-0-Ileum	410.239963486179	185.602278297456	2.21025229176233	0.0698147771219214	Goblet cells-7-Ileum	ENSMUSG00000030029.15	Goblet cells-Ileum	Lrig1	protein_coding
165978	Goblet cells-6-Ileum	Goblet cells-10-Ileum	304.623952677823	52.7463740184917	5.77435349463262	0.351719926725015	Goblet cells-6-Ileum	ENSMUSG00000035357.18	Goblet cells-Ileum	Pdzrn3	protein_coding
165979	Goblet cells-17-Ileum	Goblet cells-7-Ileum	56.1663068044122	22.6057504351475	2.48394617571954	0.000203541624262162	Goblet cells-17-Ileum	ENSMUSG00000013736.17	Goblet cells-Ileum	Trnt1	protein_coding
165980	Goblet cells-7-Ileum	Goblet cells-14-Ileum	68.9024166582117	21.7192097369507	3.1714184497481	0.148381844087116	Goblet cells-7-Ileum	ENSMUSG00000030254.17	Goblet cells-Ileum	Rad18	protein_coding
165981	Goblet cells-17-Ileum	Goblet cells-7-Ileum	52.0980587220867	10.2481225709522	5.07968766815484	0.351719926725015	Goblet cells-17-Ileum	ENSMUSG00000057841.6	Goblet cells-Ileum	Rpl32	protein_coding
165982	Goblet cells-17-Ileum	Goblet cells-0-Ileum	322.666483062801	125.417690327531	2.57260962248601	0.0698147771219214	Goblet cells-17-Ileum	ENSMUSG00000051331.17	Goblet cells-Ileum	Cacna1c	protein_coding
165983	Goblet cells-17-Ileum	Goblet cells-4-Ileum	169.534382389481	40.9283699109035	4.14145416044825	0.104213311622227	Goblet cells-17-Ileum	ENSMUSG00000041372.11	Goblet cells-Ileum	B4galnt3	protein_coding
165984	Goblet cells-17-Ileum	Goblet cells-8-Ileum	55.3947057802321	14.0589347293774	3.93808819544393	0.148381844087116	Goblet cells-17-Ileum	ENSMUSG00000057666.19	Goblet cells-Ileum	Gapdh	protein_coding
165985	Goblet cells-7-Ileum	Goblet cells-1-Ileum	84.9810140255642	22.8659998826124	3.71529176699131	0.558518216975371	Goblet cells-7-Ileum	ENSMUSG00000038252.14	Goblet cells-Ileum	Ncapd2	protein_coding
165986	Goblet cells-6-Ileum	Goblet cells-0-Ileum	2914.85949355129	1140.97540719066	2.5546948060697	0.0254427030327702	Goblet cells-6-Ileum	ENSMUSG00000061414.9	Goblet cells-Ileum	Cracr2a	protein_coding
165987	Goblet cells-6-Ileum	Goblet cells-0-Ileum	200.002089396795	72.9769051936682	2.74038320800245	0.0698147771219214	Goblet cells-6-Ileum	ENSMUSG00000107253.2	Goblet cells-Ileum	Gm43634	lncRNA
165988	Goblet cells-7-Ileum	Goblet cells-11-Ileum	66.2681105891483	13.6025303366774	4.86890452765932	0.104213311622227	Goblet cells-7-Ileum	ENSMUSG00000098318.8	Goblet cells-Ileum	Lockd	lncRNA
165989	Goblet cells-17-Ileum	Goblet cells-8-Ileum	97.2013314501047	28.0091570022189	3.4694595359313	0.833706492977814	Goblet cells-17-Ileum	ENSMUSG00000046733.8	Goblet cells-Ileum	Gprc5a	protein_coding
165990	Goblet cells-17-Ileum	Goblet cells-0-Ileum	161.654051434256	30.2892404839784	5.33558098658413	0.833706492977814	Goblet cells-17-Ileum	ENSMUSG00000030228.20	Goblet cells-Ileum	Pik3c2g	protein_coding
165991	Goblet cells-16-Ileum	Goblet cells-4-Ileum	299.548595947615	133.322634169191	2.24670125070425	0.351719926725015	Goblet cells-16-Ileum	ENSMUSG00000041741.11	Goblet cells-Ileum	Pde3a	protein_coding
165992	Goblet cells-17-Ileum	Goblet cells-10-Ileum	92.7081433094683	36.6463303905905	2.52938966671003	0.558518216975371	Goblet cells-17-Ileum	ENSMUSG00000030263.14	Goblet cells-Ileum	Lrmp	protein_coding
165993	Goblet cells-17-Ileum	Goblet cells-6-Ileum	301.944749306496	60.4142086761986	4.99724788990803	0.0698147771219214	Goblet cells-17-Ileum	ENSMUSG00000040121.6	Goblet cells-Ileum	Rep15	protein_coding
165994	Goblet cells-17-Ileum	Goblet cells-0-Ileum	66.3703235563672	30.8754258713967	2.14924423683737	0.00549562385507837	Goblet cells-17-Ileum	ENSMUSG00000040112.10	Goblet cells-Ileum	Mrps35	protein_coding
165995	Goblet cells-6-Ileum	Goblet cells-10-Ileum	89.1874782112937	36.1408561499303	2.46736834783	0.203541624262162	Goblet cells-6-Ileum	ENSMUSG00000033847.16	Goblet cells-Ileum	Pla2g4c	protein_coding
165996	Goblet cells-7-Ileum	Goblet cells-16-Ileum	83.0897509526291	30.4578525699219	2.72745677634878	0.0698147771219214	Goblet cells-7-Ileum	ENSMUSG00000052833.10	Goblet cells-Ileum	Sae1	protein_coding
165997	Goblet cells-8-Ileum	Goblet cells-15-Ileum	65.7925247199732	3.03374696206701	21.6189208695873	1	Goblet cells-8-Ileum	ENSMUSG00000003545.4	Goblet cells-Ileum	Fosb	protein_coding
165998	Goblet cells-7-Ileum	Goblet cells-17-Ileum	71.6985010087811	22.5810495678056	3.17419962244573	0.447180948503969	Goblet cells-7-Ileum	ENSMUSG00000054342.9	Goblet cells-Ileum	Kcnn4	protein_coding
165999	Goblet cells-10-Ileum	Goblet cells-3-Ileum	64.4543790680175	4.77138076217168	13.4823772199933	1	Goblet cells-10-Ileum	ENSMUSG00000008496.20	Goblet cells-Ileum	Pou2f2	protein_coding
166000	Goblet cells-17-Ileum	Goblet cells-4-Ileum	155.38486045901	29.592159222811	5.24944343719579	0.447180948503969	Goblet cells-17-Ileum	ENSMUSG00000053714.9	Goblet cells-Ileum	4732471J01Rik	lncRNA
166001	Goblet cells-17-Ileum	Goblet cells-15-Ileum	2941.29067514563	714.862175030867	4.11444280233544	0.00162833299409729	Goblet cells-17-Ileum	ENSMUSG00000074272.11	Goblet cells-Ileum	Ceacam1	protein_coding
166002	Goblet cells-17-Ileum	Goblet cells-3-Ileum	81.7279567208185	35.473220498992	2.30356646243935	0	Goblet cells-17-Ileum	ENSMUSG00000003762.14	Goblet cells-Ileum	Coq8b	protein_coding
166003	Goblet cells-17-Ileum	Goblet cells-16-Ileum	50.6039005565264	2.28097709475982	22.0927134855675	1	Goblet cells-17-Ileum	ENSMUSG00000084174.4	Goblet cells-Ileum	Sycn	protein_coding
166004	Goblet cells-6-Ileum	Goblet cells-13-Ileum	56.3977998250324	22.141474367462	2.5464580320617	0.00549562385507837	Goblet cells-6-Ileum	ENSMUSG00000036459.16	Goblet cells-Ileum	Wtip	protein_coding
166005	Goblet cells-7-Ileum	Goblet cells-13-Ileum	52.105170278647	21.734283671817	2.3967296906724	0.00162833299409729	Goblet cells-7-Ileum	ENSMUSG00000023072.15	Goblet cells-Ileum	Cep89	protein_coding
166006	Goblet cells-17-Ileum	Goblet cells-7-Ileum	50.2898184209267	20.3293976847605	2.47302399021453	0.833706492977814	Goblet cells-17-Ileum	ENSMUSG00000038644.15	Goblet cells-Ileum	Pold1	protein_coding
166007	Goblet cells-17-Ileum	Goblet cells-10-Ileum	86.9278165848159	38.3577275664247	2.26590997432161	0	Goblet cells-17-Ileum	ENSMUSG00000002205.17	Goblet cells-Ileum	Vrk3	protein_coding
166008	Goblet cells-17-Ileum	Goblet cells-5-Ileum	219.93112647109	5.96730086385293	36.7960608777718	1	Goblet cells-17-Ileum	ENSMUSG00000074115.6	Goblet cells-Ileum	Saa1	protein_coding
166009	Goblet cells-7-Ileum	Goblet cells-16-Ileum	55.4597327245618	12.3427184670692	4.49048789320643	0.686952981884795	Goblet cells-7-Ileum	ENSMUSG00000046179.18	Goblet cells-Ileum	E2f8	protein_coding
166010	Goblet cells-7-Ileum	Goblet cells-10-Ileum	50.4884617731984	24.2325749959043	2.08304859453791	0.0254427030327702	Goblet cells-7-Ileum	ENSMUSG00000030505.18	Goblet cells-Ileum	Prmt3	protein_coding
166011	Goblet cells-7-Ileum	Goblet cells-6-Ileum	157.230702635079	75.8757976043491	2.07207023710675	0.104213311622227	Goblet cells-7-Ileum	ENSMUSG00000025790.15	Goblet cells-Ileum	Slco3a1	protein_coding
166012	Goblet cells-10-Ileum	Goblet cells-17-Ileum	68.5272194663995	19.6801283916832	3.4807908868359	0.447180948503969	Goblet cells-10-Ileum	ENSMUSG00000097415.3	Goblet cells-Ileum	AU020206	lncRNA
166013	Goblet cells-7-Ileum	Goblet cells-16-Ileum	96.9049010266744	17.8068082798066	5.43952090097511	0.833706492977814	Goblet cells-7-Ileum	ENSMUSG00000038943.17	Goblet cells-Ileum	Prc1	protein_coding
166014	Goblet cells-7-Ileum	Goblet cells-1-Ileum	61.0572707214368	14.9799680200458	4.07387598424312	0.447180948503969	Goblet cells-7-Ileum	ENSMUSG00000030528.13	Goblet cells-Ileum	Blm	protein_coding
166015	Goblet cells-6-Ileum	Goblet cells-0-Ileum	225.368433328265	100.870562026719	2.23411159494305	0.0439649908406269	Goblet cells-6-Ileum	ENSMUSG00000110195.2	Goblet cells-Ileum	Pde2a	protein_coding
166016	Goblet cells-5-Ileum	Goblet cells-15-Ileum	240.469068090448	101.273358710444	2.37431964295285	0.447180948503969	Goblet cells-5-Ileum	ENSMUSG00000030921.18	Goblet cells-Ileum	Trim30a	protein_coding
166017	Goblet cells-7-Ileum	Goblet cells-16-Ileum	558.355773685584	219.705789959071	2.54130926953223	0.270913901892937	Goblet cells-7-Ileum	ENSMUSG00000095649.4	Goblet cells-Ileum	Gvin-ps3	unprocessed_pseudogene
166018	Goblet cells-6-Ileum	Goblet cells-9-Ileum	56.4425833922717	20.5726511245269	2.74272653462998	0.104213311622227	Goblet cells-6-Ileum	ENSMUSG00000099803.2	Goblet cells-Ileum	Gm28863	lncRNA
166019	Goblet cells-17-Ileum	Goblet cells-6-Ileum	168.86746129115	71.4400693686102	2.36357309073995	0.270913901892937	Goblet cells-17-Ileum	ENSMUSG00000030759.17	Goblet cells-Ileum	Far1	protein_coding
166020	Goblet cells-17-Ileum	Goblet cells-10-Ileum	344.791667927939	1.64523245473116	208.310117979134	1	Goblet cells-17-Ileum	ENSMUSG00000030873.10	Goblet cells-Ileum	Scnn1b	protein_coding
166021	Goblet cells-10-Ileum	Goblet cells-6-Ileum	227.079224256384	5.92052175548381	38.291609679435	1	Goblet cells-10-Ileum	ENSMUSG00000052889.12	Goblet cells-Ileum	Prkcb	protein_coding
166022	Goblet cells-10-Ileum	Goblet cells-15-Ileum	52.5372262212302	1.62112604449152	32.215306964589	1	Goblet cells-10-Ileum	ENSMUSG00000030724.8	Goblet cells-Ileum	Cd19	protein_coding
166023	Goblet cells-6-Ileum	Goblet cells-17-Ileum	239.123998215009	87.0442811814298	2.74695276291616	0.0254427030327702	Goblet cells-6-Ileum	ENSMUSG00000030717.10	Goblet cells-Ileum	Nupr1	protein_coding
166024	Goblet cells-7-Ileum	Goblet cells-6-Ileum	61.7535083297847	15.1634117944252	4.070508938041	0.558518216975371	Goblet cells-7-Ileum	ENSMUSG00000030677.9	Goblet cells-Ileum	Kif22	protein_coding
166025	Goblet cells-7-Ileum	Goblet cells-16-Ileum	416.625159875305	142.741484244492	2.91860474922789	0.447180948503969	Goblet cells-7-Ileum	ENSMUSG00000031004.9	Goblet cells-Ileum	Mki67	protein_coding
166026	Goblet cells-17-Ileum	Goblet cells-4-Ileum	54.4597026348274	22.047358985557	2.46945713992748	0	Goblet cells-17-Ileum	ENSMUSG00000025485.14	Goblet cells-Ileum	Ric8a	protein_coding
166027	Goblet cells-16-Ileum	Goblet cells-4-Ileum	123.585230640564	54.4784103977934	2.26828475520308	0.447180948503969	Goblet cells-16-Ileum	ENSMUSG00000038745.16	Goblet cells-Ileum	Nlrp6	protein_coding
166028	Goblet cells-17-Ileum	Goblet cells-4-Ileum	673.859774267111	0.969111472377684	688.246224539356	1	Goblet cells-17-Ileum	ENSMUSG00000037974.17	Goblet cells-Ileum	Muc5ac	protein_coding
166029	Goblet cells-17-Ileum	Goblet cells-0-Ileum	63.8806687428949	0	6389.06687428949	1	Goblet cells-17-Ileum	ENSMUSG00000031098.19	Goblet cells-Ileum	Syt8	protein_coding
166030	Goblet cells-17-Ileum	Goblet cells-10-Ileum	67.2305899345883	32.8207638034478	2.0480970329276	0.686952981884795	Goblet cells-17-Ileum	ENSMUSG00000101609.3	Goblet cells-Ileum	Kcnq1ot1	lncRNA
166031	Goblet cells-17-Ileum	Goblet cells-6-Ileum	1203.38322671388	139.560630521517	8.62210926623533	0.833706492977814	Goblet cells-17-Ileum	ENSMUSG00000031075.20	Goblet cells-Ileum	Ano1	protein_coding
166032	Goblet cells-6-Ileum	Goblet cells-12-Ileum	59.7664497111757	20.3111557514302	2.94158710470829	0.00162833299409729	Goblet cells-6-Ileum	ENSMUSG00000048677.10	Goblet cells-Ileum	Tpcn2	protein_coding
166033	Goblet cells-7-Ileum	Goblet cells-6-Ileum	174.7198642078	48.3622656001917	3.61219103632616	0.0698147771219214	Goblet cells-7-Ileum	ENSMUSG00000039842.16	Goblet cells-Ileum	Mcph1	protein_coding
166034	Goblet cells-6-Ileum	Goblet cells-10-Ileum	176.699807462507	43.7304101615641	4.0399668592451	0.203541624262162	Goblet cells-6-Ileum	ENSMUSG00000074444.5	Goblet cells-Ileum	Defa30	protein_coding
166035	Goblet cells-6-Ileum	Goblet cells-7-Ileum	118.477104197477	36.923303576706	3.20813717493192	0.0698147771219214	Goblet cells-6-Ileum	ENSMUSG00000060208.6	Goblet cells-Ileum	Defa17	protein_coding
166036	Goblet cells-6-Ileum	Goblet cells-1-Ileum	332.876376508529	104.953250028898	3.17145645182367	0.00549562385507837	Goblet cells-6-Ileum	ENSMUSG00000064213.6	Goblet cells-Ileum	Defa24	protein_coding
166037	Goblet cells-17-Ileum	Goblet cells-9-Ileum	65.3424117611537	11.8769424195714	5.49783194487031	0.104213311622227	Goblet cells-17-Ileum	ENSMUSG00000109679.2	Goblet cells-Ileum	Gm45342	TEC
166038	Goblet cells-8-Ileum	Goblet cells-3-Ileum	462.146309384123	146.554051250752	3.15327193428511	0	Goblet cells-8-Ileum	ENSMUSG00000031488.15	Goblet cells-Ileum	Rab11fip1	protein_coding
166039	Goblet cells-8-Ileum	Goblet cells-17-Ileum	156.159126714047	21.864566047019	7.13930170675678	0.351719926725015	Goblet cells-8-Ileum	ENSMUSG00000109719.2	Goblet cells-Ileum	Gm45266	TEC
166040	Goblet cells-7-Ileum	Goblet cells-6-Ileum	150.186082178084	51.272093231165	2.92882120667429	0.351719926725015	Goblet cells-7-Ileum	ENSMUSG00000031626.19	Goblet cells-Ileum	Sorbs2	protein_coding
166041	Goblet cells-17-Ileum	Goblet cells-10-Ileum	99.7199460962048	20.8921261972882	4.77128236404695	0.148381844087116	Goblet cells-17-Ileum	ENSMUSG00000031561.17	Goblet cells-Ileum	Tenm3	protein_coding
166042	Goblet cells-7-Ileum	Goblet cells-16-Ileum	121.090229072265	15.7201805340324	7.69859117702199	0.833706492977814	Goblet cells-7-Ileum	ENSMUSG00000039396.12	Goblet cells-Ileum	Neil3	protein_coding
166043	Goblet cells-17-Ileum	Goblet cells-4-Ileum	87.5856243408327	1.03290028964092	83.9923290950401	1	Goblet cells-17-Ileum	ENSMUSG00000031635.15	Goblet cells-Ileum	Anxa10	protein_coding
166044	Goblet cells-11-Ileum	Goblet cells-8-Ileum	1016.09422423894	149.668755719724	6.78856674985737	0.686952981884795	Goblet cells-11-Ileum	ENSMUSG00000031604.11	Goblet cells-Ileum	Msmo1	protein_coding
166045	Goblet cells-10-Ileum	Goblet cells-1-Ileum	57.7412956636344	3.28281969659114	17.5385538793457	1	Goblet cells-10-Ileum	ENSMUSG00000036469.17	Goblet cells-Ileum	Marchf1	protein_coding
166046	Goblet cells-6-Ileum	Goblet cells-13-Ileum	215.640541201831	94.1977205249469	2.28909626514872	0.00549562385507837	Goblet cells-6-Ileum	ENSMUSG00000036330.13	Goblet cells-Ileum	Slc18a1	protein_coding
166047	Goblet cells-17-Ileum	Goblet cells-6-Ileum	50.7361105365065	1.01719567590993	49.4025741410501	1	Goblet cells-17-Ileum	ENSMUSG00000000792.3	Goblet cells-Ileum	Slc5a5	protein_coding
166048	Goblet cells-17-Ileum	Goblet cells-6-Ileum	144.612131302068	2.33587058365315	61.6496631612357	1	Goblet cells-17-Ileum	ENSMUSG00000052819.7	Goblet cells-Ileum	Best2	protein_coding
166049	Goblet cells-6-Ileum	Goblet cells-10-Ileum	82.7450709468223	17.0871312841776	4.84028984578293	0.558518216975371	Goblet cells-6-Ileum	ENSMUSG00000031748.17	Goblet cells-Ileum	Gnao1	protein_coding
166050	Goblet cells-7-Ileum	Goblet cells-10-Ileum	80.1754525689117	20.3635527128148	3.93576190167735	0.104213311622227	Goblet cells-7-Ileum	ENSMUSG00000032939.15	Goblet cells-Ileum	Nup93	protein_coding
166051	Goblet cells-17-Ileum	Goblet cells-0-Ileum	243.667777946185	29.7052463201149	8.20042934596958	0.833706492977814	Goblet cells-17-Ileum	ENSMUSG00000031891.7	Goblet cells-Ileum	Hsd11b2	protein_coding
166052	Goblet cells-17-Ileum	Goblet cells-16-Ileum	85.5409832844757	5.57689138645435	15.3128058819789	1	Goblet cells-17-Ileum	ENSMUSG00000003849.9	Goblet cells-Ileum	Nqo1	protein_coding
166053	Goblet cells-7-Ileum	Goblet cells-0-Ileum	66.3619230287815	31.6986335739519	2.09318143192726	0	Goblet cells-7-Ileum	ENSMUSG00000033596.6	Goblet cells-Ileum	Rfwd3	protein_coding
166054	Goblet cells-17-Ileum	Goblet cells-3-Ileum	655.888932107015	180.110089954712	3.6414535006724	0.000203541624262162	Goblet cells-17-Ileum	ENSMUSG00000034112.10	Goblet cells-Ileum	Atp2c2	protein_coding
166055	Goblet cells-7-Ileum	Goblet cells-13-Ileum	135.036915681811	24.5224046437413	5.50483809650775	0.833706492977814	Goblet cells-7-Ileum	ENSMUSG00000110631.2	Goblet cells-Ileum	Gm42047	lncRNA
166056	Goblet cells-17-Ileum	Goblet cells-7-Ileum	82.8182824026196	13.4147400571618	6.16982392582215	0.447180948503969	Goblet cells-17-Ileum	ENSMUSG00000015016.9	Goblet cells-Ileum	Acsf3	protein_coding
166057	Goblet cells-7-Ileum	Goblet cells-16-Ileum	62.3439386704559	7.91767496214176	7.86535005133588	0.686952981884795	Goblet cells-7-Ileum	ENSMUSG00000032815.17	Goblet cells-Ileum	Fanca	protein_coding
166058	Goblet cells-7-Ileum	Goblet cells-0-Ileum	69.5028892816282	30.6143130230096	2.26985954687048	0.000203541624262162	Goblet cells-7-Ileum	ENSMUSG00000037300.20	Goblet cells-Ileum	Ttc13	protein_coding
166059	Goblet cells-17-Ileum	Goblet cells-0-Ileum	56.6614264842874	27.7563400380353	2.04101175764098	0.0130266639527784	Goblet cells-17-Ileum	ENSMUSG00000032006.16	Goblet cells-Ileum	Pdgfd	protein_coding
166060	Goblet cells-6-Ileum	Goblet cells-7-Ileum	163.060320927428	67.2493146720207	2.42450167270682	0.270913901892937	Goblet cells-6-Ileum	ENSMUSG00000018623.10	Goblet cells-Ileum	Mmp7	protein_coding
166061	Goblet cells-6-Ileum	Goblet cells-0-Ileum	55.3331243528107	11.7518341444231	4.70531412645806	0.447180948503969	Goblet cells-6-Ileum	ENSMUSG00000110887.2	Goblet cells-Ileum	Cbx3-ps8	processed_pseudogene
166062	Goblet cells-10-Ileum	Goblet cells-7-Ileum	171.853970440521	63.2566034244661	2.71650382884407	0.000203541624262162	Goblet cells-10-Ileum	ENSMUSG00000031925.18	Goblet cells-Ileum	Maml2	protein_coding
166063	Goblet cells-7-Ileum	Goblet cells-16-Ileum	183.58741259744	69.5028453162863	2.64120123067994	0.0130266639527784	Goblet cells-7-Ileum	ENSMUSG00000031939.17	Goblet cells-Ileum	Taf1d	protein_coding
166064	Goblet cells-7-Ileum	Goblet cells-10-Ileum	101.929808024031	28.8019366087328	3.53811024258374	0.0698147771219214	Goblet cells-7-Ileum	ENSMUSG00000004099.17	Goblet cells-Ileum	Dnmt1	protein_coding
166065	Goblet cells-7-Ileum	Goblet cells-10-Ileum	54.9104872131603	25.828998260969	2.12548825068502	0.0439649908406269	Goblet cells-7-Ileum	ENSMUSG00000032178.15	Goblet cells-Ileum	Ilf3	protein_coding
166066	Goblet cells-7-Ileum	Goblet cells-16-Ileum	134.477951897566	17.5354407706966	7.66512244720462	0.686952981884795	Goblet cells-7-Ileum	ENSMUSG00000036777.9	Goblet cells-Ileum	Anln	protein_coding
166067	Goblet cells-7-Ileum	Goblet cells-6-Ileum	122.183388931089	32.1283173419123	3.80210910332053	0.0698147771219214	Goblet cells-7-Ileum	ENSMUSG00000035024.17	Goblet cells-Ileum	Ncapd3	protein_coding
166068	Goblet cells-10-Ileum	Goblet cells-6-Ileum	122.764169481559	6.33627314493146	19.3458690916282	1	Goblet cells-10-Ileum	ENSMUSG00000016087.14	Goblet cells-Ileum	Fli1	protein_coding
166069	Goblet cells-6-Ileum	Goblet cells-13-Ileum	157.258244469553	27.2994869652546	5.75874034798394	0.833706492977814	Goblet cells-6-Ileum	ENSMUSG00000099025.2	Goblet cells-Ileum	Gm27162	lncRNA
166070	Goblet cells-17-Ileum	Goblet cells-14-Ileum	135.780910407439	63.8733711076324	2.12560652409302	0	Goblet cells-17-Ileum	ENSMUSG00000032042.12	Goblet cells-Ileum	Srpr	protein_coding
166071	Goblet cells-17-Ileum	Goblet cells-3-Ileum	405.266179708381	155.732988193484	2.60221140231941	0	Goblet cells-17-Ileum	ENSMUSG00000049313.9	Goblet cells-Ileum	Sorl1	protein_coding
166072	Goblet cells-17-Ileum	Goblet cells-7-Ileum	225.689450022252	110.38149565095	2.04453657133061	0	Goblet cells-17-Ileum	ENSMUSG00000034342.10	Goblet cells-Ileum	Cbl	protein_coding
166073	Goblet cells-4-Ileum	Goblet cells-8-Ileum	562.988075828716	210.047011396545	2.68021558569111	0.00162833299409729	Goblet cells-4-Ileum	ENSMUSG00000032083.9	Goblet cells-Ileum	Apoa1	protein_coding
166074	Goblet cells-7-Ileum	Goblet cells-0-Ileum	89.2617377232152	44.0626719714202	2.02555764672279	0.0130266639527784	Goblet cells-7-Ileum	ENSMUSG00000053289.9	Goblet cells-Ileum	Ddx10	protein_coding
166075	Goblet cells-17-Ileum	Goblet cells-15-Ileum	88.6495888457842	35.945390595098	2.46582188034614	0	Goblet cells-17-Ileum	ENSMUSG00000032294.18	Goblet cells-Ileum	Pkm	protein_coding
166076	Goblet cells-17-Ileum	Goblet cells-10-Ileum	203.516002175035	9.61728735723039	21.1405346722284	1	Goblet cells-17-Ileum	ENSMUSG00000032289.16	Goblet cells-Ileum	Thsd4	protein_coding
166077	Goblet cells-7-Ileum	Goblet cells-16-Ileum	177.826472589652	45.8698101047283	3.87613793918743	0.558518216975371	Goblet cells-7-Ileum	ENSMUSG00000032254.11	Goblet cells-Ileum	Kif23	protein_coding
166078	Goblet cells-7-Ileum	Goblet cells-16-Ileum	71.5012083629239	19.0690974726403	3.74814419106942	0.833706492977814	Goblet cells-7-Ileum	ENSMUSG00000032400.19	Goblet cells-Ileum	Zwilch	protein_coding
166079	Goblet cells-17-Ileum	Goblet cells-10-Ileum	50.1163311278611	14.773158519058	3.39077275422838	0.0254427030327702	Goblet cells-17-Ileum	ENSMUSG00000040652.17	Goblet cells-Ileum	Oaz2	protein_coding
166080	Goblet cells-7-Ileum	Goblet cells-6-Ileum	170.141890797832	78.7578727398597	2.16016866876397	0.0439649908406269	Goblet cells-7-Ileum	ENSMUSG00000052698.16	Goblet cells-Ileum	Tln2	protein_coding
166081	Goblet cells-10-Ileum	Goblet cells-16-Ileum	71.8562910916123	34.2443493974984	2.09801944441136	0.104213311622227	Goblet cells-10-Ileum	ENSMUSG00000032238.18	Goblet cells-Ileum	Rora	protein_coding
166082	Goblet cells-10-Ileum	Goblet cells-3-Ileum	51.1514763143983	4.61233051615765	11.0683293060849	1	Goblet cells-10-Ileum	ENSMUSG00000034593.17	Goblet cells-Ileum	Myo5a	protein_coding
166083	Goblet cells-9-Ileum	Goblet cells-6-Ileum	1069.88119198444	117.363559814226	9.11526576920576	0.833706492977814	Goblet cells-9-Ileum	ENSMUSG00002076161.1	Goblet cells-Ileum	7SK	misc_RNA
166084	Goblet cells-17-Ileum	Goblet cells-3-Ileum	58.710297880326	6.20213174888895	9.45251972333463	0.833706492977814	Goblet cells-17-Ileum	ENSMUSG00000074183.4	Goblet cells-Ileum	Gsta1	protein_coding
166085	Goblet cells-7-Ileum	Goblet cells-16-Ileum	62.8221181280047	6.51628848460006	9.6275422510464	0.833706492977814	Goblet cells-7-Ileum	ENSMUSG00000038379.16	Goblet cells-Ileum	Ttk	protein_coding
166086	Goblet cells-10-Ileum	Goblet cells-7-Ileum	81.515852880637	12.9894155417183	6.27150140858262	0.447180948503969	Goblet cells-10-Ileum	ENSMUSG00000031129.10	Goblet cells-Ileum	Slc9a9	protein_coding
166087	Goblet cells-7-Ileum	Goblet cells-10-Ileum	69.3138583126013	26.3098683726837	2.63389836647321	0.0698147771219214	Goblet cells-7-Ileum	ENSMUSG00000032409.16	Goblet cells-Ileum	Atr	protein_coding
166088	Goblet cells-7-Ileum	Goblet cells-10-Ileum	80.1565110197099	36.2685449521125	2.20974989833604	0	Goblet cells-7-Ileum	ENSMUSG00000040433.17	Goblet cells-Ileum	Zbtb38	protein_coding
166089	Goblet cells-17-Ileum	Goblet cells-0-Ileum	82.9876887418217	0	8299.76887418217	1	Goblet cells-17-Ileum	ENSMUSG00000032473.14	Goblet cells-Ileum	Cldn18	protein_coding
166090	Goblet cells-17-Ileum	Goblet cells-4-Ileum	169.167922950758	57.1611593142307	2.95914802113601	0.0439649908406269	Goblet cells-17-Ileum	ENSMUSG00000032548.15	Goblet cells-Ileum	Slco2a1	protein_coding
166091	Goblet cells-7-Ileum	Goblet cells-13-Ileum	103.767950830698	34.8771943193497	2.97467173429703	0.0439649908406269	Goblet cells-7-Ileum	ENSMUSG00000032555.11	Goblet cells-Ileum	Topbp1	protein_coding
166092	Goblet cells-17-Ileum	Goblet cells-13-Ileum	125.150668079727	10.9182352717652	11.4529624378695	1	Goblet cells-17-Ileum	ENSMUSG00000010066.16	Goblet cells-Ileum	Cacna2d2	protein_coding
166093	Goblet cells-17-Ileum	Goblet cells-3-Ileum	188.803119230168	44.1034202182375	4.28017411245996	0.104213311622227	Goblet cells-17-Ileum	ENSMUSG00000032602.7	Goblet cells-Ileum	Slc25a20	protein_coding
166094	Goblet cells-17-Ileum	Goblet cells-12-Ileum	98.2228917702677	43.1780897284176	2.27453662312901	0	Goblet cells-17-Ileum	ENSMUSG00000032599.13	Goblet cells-Ileum	Ip6k2	protein_coding
166095	Goblet cells-17-Ileum	Goblet cells-7-Ileum	54.5985105925363	27.1842804884011	2.00808808366259	0	Goblet cells-17-Ileum	ENSMUSG00000025651.15	Goblet cells-Ileum	Uqcrc1	protein_coding
166096	Goblet cells-7-Ileum	Goblet cells-16-Ileum	196.728616456963	25.8887290791131	7.59645833801279	0.686952981884795	Goblet cells-7-Ileum	ENSMUSG00000036768.7	Goblet cells-Ileum	Kif15	protein_coding
166097	Goblet cells-17-Ileum	Goblet cells-11-Ileum	136.713492543109	55.2032390753149	2.47628095784434	0	Goblet cells-17-Ileum	ENSMUSG00000074829.11	Goblet cells-Ileum	2010315B03Rik	protein_coding
166098	Goblet cells-6-Ileum	Goblet cells-0-Ileum	165.892696808443	30.7013755012107	5.4019949969972	0.686952981884795	Goblet cells-6-Ileum	ENSMUSG00000060487.8	Goblet cells-Ileum	Samd5	protein_coding
166099	Goblet cells-17-Ileum	Goblet cells-2-Ileum	56.6637796589417	25.998871645	2.17901723813677	0	Goblet cells-17-Ileum	ENSMUSG00000019810.16	Goblet cells-Ileum	Fuca2	protein_coding
166100	Goblet cells-7-Ileum	Goblet cells-16-Ileum	131.808287151164	34.296264526561	3.84239697822844	0.351719926725015	Goblet cells-7-Ileum	ENSMUSG00000019982.16	Goblet cells-Ileum	Myb	protein_coding
166101	Goblet cells-10-Ileum	Goblet cells-8-Ileum	76.8077301012691	4.63373461856447	16.5422308575024	1	Goblet cells-10-Ileum	ENSMUSG00000097705.2	Goblet cells-Ileum	Gm26740	lncRNA
166102	Goblet cells-17-Ileum	Goblet cells-12-Ileum	73.4259543067937	13.7321985644396	5.34382864302531	0.148381844087116	Goblet cells-17-Ileum	ENSMUSG00000110830.2	Goblet cells-Ileum	Gm46218	lncRNA
166103	Goblet cells-10-Ileum	Goblet cells-6-Ileum	90.7060362701138	14.1314985746798	6.41488140673718	0.833706492977814	Goblet cells-10-Ileum	ENSMUSG00000019843.15	Goblet cells-Ileum	Fyn	protein_coding
166104	Goblet cells-7-Ileum	Goblet cells-10-Ileum	54.2911596289355	13.3006133008402	4.07953851574277	0.148381844087116	Goblet cells-7-Ileum	ENSMUSG00000019813.17	Goblet cells-Ileum	Cep57l1	protein_coding
166105	Goblet cells-7-Ileum	Goblet cells-16-Ileum	276.235617945208	89.8067413408964	3.07565843317258	0.148381844087116	Goblet cells-7-Ileum	ENSMUSG00000019947.11	Goblet cells-Ileum	Arid5b	protein_coding
166106	Goblet cells-7-Ileum	Goblet cells-16-Ileum	52.4543981394429	6.74699221034304	7.76446035547219	0.833706492977814	Goblet cells-7-Ileum	ENSMUSG00000019942.14	Goblet cells-Ileum	Cdk1	protein_coding
166107	Goblet cells-17-Ileum	Goblet cells-11-Ileum	53.2777305555814	15.9744227425804	3.33372880671067	0.148381844087116	Goblet cells-17-Ileum	ENSMUSG00000020153.15	Goblet cells-Ileum	Ndufs7	protein_coding
166108	Goblet cells-17-Ileum	Goblet cells-7-Ileum	66.6348904058418	32.338430843544	2.06022019207595	0	Goblet cells-17-Ileum	ENSMUSG00000001783.4	Goblet cells-Ileum	Rtcb	protein_coding
166109	Goblet cells-7-Ileum	Goblet cells-16-Ileum	59.7915426087555	8.62685531716335	6.92399495102304	0.833706492977814	Goblet cells-7-Ileum	ENSMUSG00000035365.16	Goblet cells-Ileum	Parpbp	protein_coding
166110	Goblet cells-7-Ileum	Goblet cells-16-Ileum	61.0467513702482	21.0826995834878	2.89468643539805	0.148381844087116	Goblet cells-7-Ileum	ENSMUSG00000004356.9	Goblet cells-Ileum	Utp20	protein_coding
166111	Goblet cells-7-Ileum	Goblet cells-17-Ileum	134.368093392774	55.6114620891235	2.41593960938058	0.104213311622227	Goblet cells-7-Ileum	ENSMUSG00000019961.18	Goblet cells-Ileum	Tmpo	protein_coding
166112	Goblet cells-8-Ileum	Goblet cells-5-Ileum	446.919249056589	166.825868589384	2.67885588893699	0.0439649908406269	Goblet cells-8-Ileum	ENSMUSG00000020023.19	Goblet cells-Ileum	Tmcc3	protein_coding
166113	Goblet cells-6-Ileum	Goblet cells-7-Ileum	249.127923091473	90.6090398476916	2.74928892990052	0.00549562385507837	Goblet cells-6-Ileum	ENSMUSG00000069515.7	Goblet cells-Ileum	Lyz1	protein_coding
166114	Goblet cells-7-Ileum	Goblet cells-16-Ileum	153.291950301763	26.3017413403101	5.82637037659312	0.686952981884795	Goblet cells-7-Ileum	ENSMUSG00000056758.15	Goblet cells-Ileum	Hmga2	protein_coding
166115	Goblet cells-6-Ileum	Goblet cells-1-Ileum	60.2232466290145	25.8930995448866	2.32532969749965	0.0254427030327702	Goblet cells-6-Ileum	ENSMUSG00000047642.16	Goblet cells-Ileum	D930020B18Rik	protein_coding
166116	Goblet cells-17-Ileum	Goblet cells-4-Ileum	71.4683520734249	5.10806398698044	13.9658965294797	1	Goblet cells-17-Ileum	ENSMUSG00000069456.5	Goblet cells-Ileum	Rdh16	protein_coding
166117	Goblet cells-5-Ileum	Goblet cells-15-Ileum	384.052209036775	158.436149438272	2.42392895250761	0.00162833299409729	Goblet cells-5-Ileum	ENSMUSG00000040033.17	Goblet cells-Ileum	Stat2	protein_coding
166118	Goblet cells-10-Ileum	Goblet cells-8-Ileum	115.763143703986	5.24422262323177	22.0343049782646	1	Goblet cells-10-Ileum	ENSMUSG00000018654.18	Goblet cells-Ileum	Ikzf1	protein_coding
166119	Goblet cells-8-Ileum	Goblet cells-3-Ileum	1264.09829155328	564.043211098201	2.24111531798938	0.0130266639527784	Goblet cells-8-Ileum	ENSMUSG00000020122.17	Goblet cells-Ileum	Egfr	protein_coding
166120	Goblet cells-10-Ileum	Goblet cells-7-Ileum	137.42617860649	60.960285971584	2.2541501391439	0.104213311622227	Goblet cells-10-Ileum	ENSMUSG00000000861.16	Goblet cells-Ileum	Bcl11a	protein_coding
166121	Goblet cells-7-Ileum	Goblet cells-10-Ileum	82.0126942917652	24.6932272148351	3.32032303222746	0.351719926725015	Goblet cells-7-Ileum	ENSMUSG00000032985.16	Goblet cells-Ileum	5730522E02Rik	protein_coding
166122	Goblet cells-10-Ileum	Goblet cells-9-Ileum	463.789636224534	13.3452884803689	34.7277886888237	1	Goblet cells-10-Ileum	ENSMUSG00000020143.16	Goblet cells-Ileum	Dock2	protein_coding
166123	Goblet cells-7-Ileum	Goblet cells-16-Ileum	59.7642678986717	12.3594223740004	4.83242192653336	0.686952981884795	Goblet cells-7-Ileum	ENSMUSG00000020330.17	Goblet cells-Ileum	Hmmr	protein_coding
166124	Goblet cells-10-Ileum	Goblet cells-14-Ileum	467.416784840725	11.4024420210796	40.957648150795	1	Goblet cells-10-Ileum	ENSMUSG00000057098.15	Goblet cells-Ileum	Ebf1	protein_coding
166125	Goblet cells-10-Ileum	Goblet cells-11-Ileum	55.7283091426642	3.21615152032857	17.2770276880819	1	Goblet cells-10-Ileum	ENSMUSG00000020340.17	Goblet cells-Ileum	Cyfip2	protein_coding
166126	Goblet cells-17-Ileum	Goblet cells-15-Ileum	97.4789453090063	35.0182513450773	2.78315192924145	0.000203541624262162	Goblet cells-17-Ileum	ENSMUSG00000020376.18	Goblet cells-Ileum	Rnf130	protein_coding
166127	Goblet cells-7-Ileum	Goblet cells-6-Ileum	140.052739862673	61.6433791585579	2.27177718033046	0.00162833299409729	Goblet cells-7-Ileum	ENSMUSG00000018583.6	Goblet cells-Ileum	G3bp1	protein_coding
166128	Goblet cells-5-Ileum	Goblet cells-15-Ileum	51.2536218136486	25.064417056412	2.04445916721878	0.104213311622227	Goblet cells-5-Ileum	ENSMUSG00000078853.9	Goblet cells-Ileum	Igtp	protein_coding
166129	Goblet cells-7-Ileum	Goblet cells-16-Ileum	58.4256009202171	10.9844209353128	5.31502307070386	0.833706492977814	Goblet cells-7-Ileum	ENSMUSG00000020534.15	Goblet cells-Ileum	Shmt1	protein_coding
166130	Goblet cells-17-Ileum	Goblet cells-12-Ileum	74.9549670924189	34.4550097959163	2.17510360613046	0	Goblet cells-17-Ileum	ENSMUSG00000047821.17	Goblet cells-Ileum	Trim16	protein_coding
166131	Goblet cells-8-Ileum	Goblet cells-4-Ileum	243.987919456262	99.1438362504722	2.46080160569783	0.0130266639527784	Goblet cells-8-Ileum	ENSMUSG00000018217.13	Goblet cells-Ileum	Pmp22	protein_coding
166132	Goblet cells-17-Ileum	Goblet cells-6-Ileum	87.6324033082197	36.5158730768536	2.39946087322301	0.447180948503969	Goblet cells-17-Ileum	ENSMUSG00000070407.6	Goblet cells-Ileum	Hs3st3b1	protein_coding
166133	Goblet cells-17-Ileum	Goblet cells-16-Ileum	75.3874865056108	13.9948417217181	5.38367287569467	0.351719926725015	Goblet cells-17-Ileum	ENSMUSG00000020846.7	Goblet cells-Ileum	Rflnb	protein_coding
166134	Goblet cells-5-Ileum	Goblet cells-4-Ileum	190.131487026311	91.8199666331048	2.07058212038775	0.203541624262162	Goblet cells-5-Ileum	ENSMUSG00000020826.10	Goblet cells-Ileum	Nos2	protein_coding
166135	Goblet cells-10-Ileum	Goblet cells-3-Ileum	83.3304324532874	33.4810452425537	2.48843927831178	0.000203541624262162	Goblet cells-10-Ileum	ENSMUSG00000017561.17	Goblet cells-Ileum	Crlf3	protein_coding
166136	Goblet cells-7-Ileum	Goblet cells-10-Ileum	58.1812126166861	16.6448508381505	3.49394979169614	0.351719926725015	Goblet cells-7-Ileum	ENSMUSG00000017550.15	Goblet cells-Ileum	Atad5	protein_coding
166137	Goblet cells-6-Ileum	Goblet cells-0-Ileum	94.6690215077918	41.0150105908903	2.30783661342468	0.104213311622227	Goblet cells-6-Ileum	ENSMUSG00000017692.9	Goblet cells-Ileum	Rhbdl3	protein_coding
166138	Goblet cells-11-Ileum	Goblet cells-7-Ileum	479.716497824776	211.596414355214	2.26706973551133	0	Goblet cells-11-Ileum	ENSMUSG00000017421.19	Goblet cells-Ileum	Zfp207	protein_coding
166139	Goblet cells-17-Ileum	Goblet cells-10-Ileum	79.267861206043	19.3980900081578	4.08478429215447	0.558518216975371	Goblet cells-17-Ileum	ENSMUSG00000072620.4	Goblet cells-Ileum	Slfn2	protein_coding
166140	Goblet cells-17-Ileum	Goblet cells-5-Ileum	564.58594416422	132.959781181638	4.24604702773012	0.686952981884795	Goblet cells-17-Ileum	ENSMUSG00000000204.17	Goblet cells-Ileum	Slfn4	protein_coding
166141	Goblet cells-7-Ileum	Goblet cells-10-Ileum	68.641075216994	16.493808257159	4.15971114952907	0.148381844087116	Goblet cells-7-Ileum	ENSMUSG00000034329.17	Goblet cells-Ileum	Brip1	protein_coding
166142	Goblet cells-7-Ileum	Goblet cells-16-Ileum	62.4985680447788	15.6305397127342	3.99657359610715	0.270913901892937	Goblet cells-7-Ileum	ENSMUSG00000018548.16	Goblet cells-Ileum	Trim37	protein_coding
166143	Goblet cells-17-Ileum	Goblet cells-7-Ileum	151.259041239847	55.2139307604478	2.73919366399373	0.00162833299409729	Goblet cells-17-Ileum	ENSMUSG00000078706.5	Goblet cells-Ileum	Gm53	lncRNA
166144	Goblet cells-10-Ileum	Goblet cells-4-Ileum	133.906483321641	31.0909143214836	4.30586965827997	0.686952981884795	Goblet cells-10-Ileum	ENSMUSG00000057058.17	Goblet cells-Ileum	Skap1	protein_coding
166145	Goblet cells-17-Ileum	Goblet cells-6-Ileum	69.7372836572157	22.915214937957	3.04238297638536	0.000203541624262162	Goblet cells-17-Ileum	ENSMUSG00000020876.15	Goblet cells-Ileum	Snx11	protein_coding
166146	Goblet cells-10-Ileum	Goblet cells-13-Ileum	110.831885546894	4.74190833847583	23.3257625466839	1	Goblet cells-10-Ileum	ENSMUSG00000018168.9	Goblet cells-Ileum	Ikzf3	protein_coding
166147	Goblet cells-17-Ileum	Goblet cells-0-Ileum	682.331532604428	17.8520512492787	38.2006256214264	1	Goblet cells-17-Ileum	ENSMUSG00000017211.15	Goblet cells-Ileum	Gsdma2	protein_coding
166148	Goblet cells-17-Ileum	Goblet cells-1-Ileum	79.804823262295	38.9046679847065	2.05102156579268	0	Goblet cells-17-Ileum	ENSMUSG00000038020.6	Goblet cells-Ileum	Rapgefl1	protein_coding
166149	Goblet cells-17-Ileum	Goblet cells-4-Ileum	93.3732610734004	33.2917920021482	2.80415123208314	0	Goblet cells-17-Ileum	ENSMUSG00000037992.17	Goblet cells-Ileum	Rara	protein_coding
166150	Goblet cells-7-Ileum	Goblet cells-16-Ileum	381.00927922212	66.0901552533464	5.76427207714962	0.833706492977814	Goblet cells-7-Ileum	ENSMUSG00000020914.18	Goblet cells-Ileum	Top2a	protein_coding
166151	Goblet cells-8-Ileum	Goblet cells-12-Ileum	111.933579529361	35.8553437676311	3.12121864088729	0.0698147771219214	Goblet cells-8-Ileum	ENSMUSG00000006777.8	Goblet cells-Ileum	Krt23	protein_coding
166152	Goblet cells-17-Ileum	Goblet cells-3-Ileum	61.3868172129391	24.5057681058073	2.50438072949447	0.000203541624262162	Goblet cells-17-Ileum	ENSMUSG00000017801.16	Goblet cells-Ileum	Mlx	protein_coding
166153	Goblet cells-7-Ileum	Goblet cells-10-Ileum	88.8253543572109	12.5719907263577	7.06051659783151	0.686952981884795	Goblet cells-7-Ileum	ENSMUSG00000017146.13	Goblet cells-Ileum	Brca1	protein_coding
166154	Goblet cells-6-Ileum	Goblet cells-0-Ileum	493.54893881986	195.759027446886	2.52112882848012	0.00162833299409729	Goblet cells-6-Ileum	ENSMUSG00000053580.17	Goblet cells-Ileum	Tanc2	protein_coding
166155	Goblet cells-10-Ileum	Goblet cells-6-Ileum	53.1162711358137	8.22577228655958	6.45067266156854	0.686952981884795	Goblet cells-10-Ileum	ENSMUSG00000020717.20	Goblet cells-Ileum	Pecam1	protein_coding
166156	Goblet cells-10-Ileum	Goblet cells-7-Ileum	135.073237243333	23.6997123794523	5.69737983664456	0.833706492977814	Goblet cells-10-Ileum	ENSMUSG00000040430.19	Goblet cells-Ileum	Pitpnc1	protein_coding
166157	Goblet cells-7-Ileum	Goblet cells-13-Ileum	79.6319162741949	12.793444300384	6.22035089978143	0.686952981884795	Goblet cells-7-Ileum	ENSMUSG00000020728.18	Goblet cells-Ileum	Cep112	protein_coding
166158	Goblet cells-7-Ileum	Goblet cells-16-Ileum	119.280147290335	42.4193067748409	2.81150356576341	0.148381844087116	Goblet cells-7-Ileum	ENSMUSG00000000142.16	Goblet cells-Ileum	Axin2	protein_coding
166159	Goblet cells-17-Ileum	Goblet cells-6-Ileum	62.3705434276355	28.3982174275463	2.19586264385415	0.000203541624262162	Goblet cells-17-Ileum	ENSMUSG00000020818.17	Goblet cells-Ileum	Mfsd11	protein_coding
166160	Goblet cells-7-Ileum	Goblet cells-16-Ileum	60.6879866426062	9.07931180004105	6.67795186015426	0.447180948503969	Goblet cells-7-Ileum	ENSMUSG00000025574.14	Goblet cells-Ileum	Tk1	protein_coding
166161	Goblet cells-4-Ileum	Goblet cells-15-Ileum	114.820012504573	43.6881173575436	2.62780228184704	0.0254427030327702	Goblet cells-4-Ileum	ENSMUSG00000046697.18	Goblet cells-Ileum	Enpp7	protein_coding
166162	Goblet cells-17-Ileum	Goblet cells-8-Ileum	79.8317216290369	33.9946863411883	2.34796230225269	0.000203541624262162	Goblet cells-17-Ileum	ENSMUSG00000025132.14	Goblet cells-Ileum	Arhgdia	protein_coding
166163	Goblet cells-17-Ileum	Goblet cells-11-Ileum	155.604629685529	54.2898031073409	2.86584150918386	0.000203541624262162	Goblet cells-17-Ileum	ENSMUSG00000020585.5	Goblet cells-Ileum	Laptm4a	protein_coding
166164	Goblet cells-17-Ileum	Goblet cells-6-Ileum	86.1508902502515	9.8335672251708	8.75301486537635	0.833706492977814	Goblet cells-17-Ileum	ENSMUSG00000020646.18	Goblet cells-Ileum	Mboat2	protein_coding
166165	Goblet cells-5-Ileum	Goblet cells-15-Ileum	195.739911856138	77.5122096736222	2.52508168536822	0.558518216975371	Goblet cells-5-Ileum	ENSMUSG00000020641.17	Goblet cells-Ileum	Rsad2	protein_coding
166166	Goblet cells-17-Ileum	Goblet cells-8-Ileum	75.9840590851126	37.1451716203886	2.0453157870333	0	Goblet cells-17-Ileum	ENSMUSG00000002996.18	Goblet cells-Ileum	Hbp1	protein_coding
166167	Goblet cells-10-Ileum	Goblet cells-4-Ileum	63.5835614448178	6.8696363507993	9.2437387969539	0.833706492977814	Goblet cells-10-Ileum	ENSMUSG00000004698.12	Goblet cells-Ileum	Hdac9	protein_coding
166168	Goblet cells-7-Ileum	Goblet cells-13-Ileum	89.2295628393473	40.8716824148417	2.18287402983566	0.0698147771219214	Goblet cells-7-Ileum	ENSMUSG00000020547.6	Goblet cells-Ileum	Bzw2	protein_coding
166169	Goblet cells-8-Ileum	Goblet cells-12-Ileum	328.115157669955	77.8453611768662	4.21454801198011	0.00162833299409729	Goblet cells-8-Ileum	ENSMUSG00000001627.13	Goblet cells-Ileum	Ifrd1	protein_coding
166170	Goblet cells-7-Ileum	Goblet cells-11-Ileum	86.1311665128991	36.3994067298783	2.36590415086906	0	Goblet cells-7-Ileum	ENSMUSG00000035293.14	Goblet cells-Ileum	G2e3	protein_coding
166171	Goblet cells-7-Ileum	Goblet cells-13-Ileum	91.4822304007584	15.4098778412402	5.93339527995896	0.686952981884795	Goblet cells-7-Ileum	ENSMUSG00000047534.18	Goblet cells-Ileum	Mis18bp1	protein_coding
166172	Goblet cells-7-Ileum	Goblet cells-6-Ileum	52.2381229889231	19.181778523095	2.72242215207147	0.0130266639527784	Goblet cells-7-Ileum	ENSMUSG00000034601.18	Goblet cells-Ileum	2700049A03Rik	protein_coding
166173	Goblet cells-17-Ileum	Goblet cells-12-Ileum	53.5892194139353	7.20912361488461	7.42461582226169	0.833706492977814	Goblet cells-17-Ileum	ENSMUSG00000044912.12	Goblet cells-Ileum	Syt16	protein_coding
166174	Goblet cells-7-Ileum	Goblet cells-16-Ileum	53.9436607610318	21.3191432792159	2.52957467886705	0.203541624262162	Goblet cells-7-Ileum	ENSMUSG00000021048.8	Goblet cells-Ileum	Mthfd1	protein_coding
166175	Goblet cells-8-Ileum	Goblet cells-12-Ileum	50.8089224385518	21.3623730862358	2.37778566907388	0.0130266639527784	Goblet cells-8-Ileum	ENSMUSG00000021118.8	Goblet cells-Ileum	Plek2	protein_coding
166176	Goblet cells-7-Ileum	Goblet cells-10-Ileum	443.561904950983	68.4490270021112	6.47937787572271	0.558518216975371	Goblet cells-7-Ileum	ENSMUSG00000059060.16	Goblet cells-Ileum	Rad51b	protein_coding
166177	Goblet cells-17-Ileum	Goblet cells-5-Ileum	58.2392944671112	5.24203151242124	11.0908120656454	1	Goblet cells-17-Ileum	ENSMUSG00000113423.2	Goblet cells-Ileum	Gm3791	processed_pseudogene
166178	Goblet cells-8-Ileum	Goblet cells-5-Ileum	212.558240941439	91.4044560258029	2.32532413562073	0.0254427030327702	Goblet cells-8-Ileum	ENSMUSG00000021250.14	Goblet cells-Ileum	Fos	protein_coding
166179	Goblet cells-17-Ileum	Goblet cells-16-Ileum	93.9086996315659	31.7872663412137	2.95367213721244	0.0130266639527784	Goblet cells-17-Ileum	ENSMUSG00000034157.13	Goblet cells-Ileum	Cipc	protein_coding
166180	Goblet cells-7-Ileum	Goblet cells-10-Ileum	200.252784762224	45.7287165474604	4.37840848801307	0.447180948503969	Goblet cells-7-Ileum	ENSMUSG00000061533.17	Goblet cells-Ileum	Cep128	protein_coding
166181	Goblet cells-17-Ileum	Goblet cells-8-Ileum	58.2392944671112	5.32622322032002	10.9158279296303	1	Goblet cells-17-Ileum	ENSMUSG00000033731.10	Goblet cells-Ileum	3300002A11Rik	lncRNA
166182	Goblet cells-7-Ileum	Goblet cells-16-Ileum	84.5691007151294	13.9696263844082	6.05016889503302	0.686952981884795	Goblet cells-7-Ileum	ENSMUSG00000021176.7	Goblet cells-Ileum	Efcab11	protein_coding
166183	Goblet cells-6-Ileum	Goblet cells-10-Ileum	78.8216643015171	38.247775906713	2.06053965326523	0.203541624262162	Goblet cells-6-Ileum	ENSMUSG00000033530.9	Goblet cells-Ileum	Ttc7b	protein_coding
166184	Goblet cells-7-Ileum	Goblet cells-6-Ileum	74.2764094288964	31.5699274105642	2.35232996146932	0.00162833299409729	Goblet cells-7-Ileum	ENSMUSG00000021180.10	Goblet cells-Ileum	Rps6ka5	protein_coding
166185	Goblet cells-17-Ileum	Goblet cells-2-Ileum	53.3662236687582	0.605365253381668	86.7390925559013	1	Goblet cells-17-Ileum	ENSMUSG00000041669.16	Goblet cells-Ileum	Prima1	protein_coding
166186	Goblet cells-17-Ileum	Goblet cells-7-Ileum	60.9042409013275	14.0450796824697	4.33396624405504	0.203541624262162	Goblet cells-17-Ileum	ENSMUSG00000054150.13	Goblet cells-Ileum	Syne3	protein_coding
166187	Goblet cells-7-Ileum	Goblet cells-0-Ileum	66.4170696815337	15.2640753008859	4.34900760752967	0.148381844087116	Goblet cells-7-Ileum	ENSMUSG00000021115.16	Goblet cells-Ileum	Vrk1	protein_coding
166188	Goblet cells-5-Ileum	Goblet cells-15-Ileum	673.958328104498	321.013954149644	2.09943314009001	0.00162833299409729	Goblet cells-5-Ileum	ENSMUSG00000021266.17	Goblet cells-Ileum	Wars	protein_coding
166189	Goblet cells-17-Ileum	Goblet cells-1-Ileum	216.357538062322	9.23323349179361	23.4082086376395	1	Goblet cells-17-Ileum	ENSMUSG00000118667.1	Goblet cells-Ileum	Ahnak2	protein_coding
166190	Goblet cells-10-Ileum	Goblet cells-7-Ileum	323.812270463218	95.2258582430255	3.40021370560739	0.00162833299409729	Goblet cells-10-Ileum	ENSMUSG00000095079.7	Goblet cells-Ileum	Igha	IG_C_gene
166191	Goblet cells-10-Ileum	Goblet cells-4-Ileum	61.3303877465535	5.73169510606094	10.6833237595292	1	Goblet cells-10-Ileum	ENSMUSG00000076617.10	Goblet cells-Ileum	Ighm	IG_C_gene
166192	Goblet cells-7-Ileum	Goblet cells-6-Ileum	68.0532459130371	19.0985866600051	3.56191942000063	0.00549562385507837	Goblet cells-7-Ileum	ENSMUSG00000042029.8	Goblet cells-Ileum	Ncapg2	protein_coding
166193	Goblet cells-8-Ileum	Goblet cells-15-Ileum	434.506680085071	184.239198288882	2.35830974636751	0.000203541624262162	Goblet cells-8-Ileum	ENSMUSG00000000078.8	Goblet cells-Ileum	Klf6	protein_coding
166194	Goblet cells-12-Ileum	Goblet cells-16-Ileum	1160.28930957617	152.166786930325	7.62468003814158	0.447180948503969	Goblet cells-12-Ileum	ENSMUSG00000021196.15	Goblet cells-Ileum	Pfkp	protein_coding
166195	Goblet cells-15-Ileum	Goblet cells-9-Ileum	59.9011911690744	15.6531022430934	3.82498883294284	0.270913901892937	Goblet cells-15-Ileum	ENSMUSG00002075551.1	Goblet cells-Ileum	ENSMUSG00002075551	miRNA
166196	Goblet cells-10-Ileum	Goblet cells-7-Ileum	198.464658257866	4.21168636033255	47.0131225575535	1	Goblet cells-10-Ileum	ENSMUSG00000036006.21	Goblet cells-Ileum	Ripor2	protein_coding
166197	Goblet cells-7-Ileum	Goblet cells-16-Ileum	81.1024618788082	28.8376639503372	2.81175148249257	0	Goblet cells-7-Ileum	ENSMUSG00000021377.16	Goblet cells-Ileum	Dek	protein_coding
166198	Goblet cells-7-Ileum	Goblet cells-16-Ileum	239.804927633499	30.2417810114224	7.92729947182119	0.686952981884795	Goblet cells-7-Ileum	ENSMUSG00000021391.11	Goblet cells-Ileum	Cenpp	protein_coding
166199	Goblet cells-17-Ileum	Goblet cells-3-Ileum	77.7875548985483	36.7199630005936	2.1180951066379	0	Goblet cells-17-Ileum	ENSMUSG00000034928.17	Goblet cells-Ileum	Rnf44	protein_coding
166200	Goblet cells-7-Ileum	Goblet cells-10-Ileum	65.3077306443955	29.3837435980494	2.22216440129559	0.351719926725015	Goblet cells-7-Ileum	ENSMUSG00000074865.12	Goblet cells-Ileum	Zfp934	protein_coding
166201	Goblet cells-4-Ileum	Goblet cells-16-Ileum	105.699623341748	51.6701424236556	2.04545921091273	0.0254427030327702	Goblet cells-4-Ileum	ENSMUSG00000021565.17	Goblet cells-Ileum	Slc6a19	protein_coding
166202	Goblet cells-6-Ileum	Goblet cells-0-Ileum	65.9054188446182	29.7787572042736	2.21276162656298	0.0698147771219214	Goblet cells-6-Ileum	ENSMUSG00000021596.17	Goblet cells-Ileum	Mctp1	protein_coding
166203	Goblet cells-7-Ileum	Goblet cells-0-Ileum	79.8234601537993	30.0681944379695	2.65419722312257	0	Goblet cells-7-Ileum	ENSMUSG00000021597.17	Goblet cells-Ileum	Slf1	protein_coding
166204	Goblet cells-17-Ileum	Goblet cells-7-Ileum	64.8718316368908	20.1522084129058	3.21799231057249	0.0130266639527784	Goblet cells-17-Ileum	ENSMUSG00000035834.12	Goblet cells-Ileum	Polr3g	protein_coding
166205	Goblet cells-10-Ileum	Goblet cells-12-Ileum	147.537999729983	7.82914017402207	18.82196216097	1	Goblet cells-10-Ileum	ENSMUSG00000005583.17	Goblet cells-Ileum	Mef2c	protein_coding
166206	Goblet cells-7-Ileum	Goblet cells-0-Ileum	400.230952236028	184.197691957812	2.17277002921079	0.104213311622227	Goblet cells-7-Ileum	ENSMUSG00000021708.19	Goblet cells-Ileum	Rasgrf2	protein_coding
166207	Goblet cells-17-Ileum	Goblet cells-1-Ileum	99.8028042057113	2.45909092885251	40.4249203783267	1	Goblet cells-17-Ileum	ENSMUSG00000021702.8	Goblet cells-Ileum	Thbs4	protein_coding
166208	Goblet cells-8-Ileum	Goblet cells-9-Ileum	84.6019259967844	32.9635520012155	2.5660543332931	0.00549562385507837	Goblet cells-8-Ileum	ENSMUSG00000045312.13	Goblet cells-Ileum	Lhfpl2	protein_coding
166209	Goblet cells-17-Ileum	Goblet cells-13-Ileum	51.0815286504604	21.5338400399458	2.37151448189963	0.000203541624262162	Goblet cells-17-Ileum	ENSMUSG00000021661.17	Goblet cells-Ileum	Ankra2	protein_coding
166210	Goblet cells-7-Ileum	Goblet cells-6-Ileum	72.055468148746	33.6298721713464	2.14226343612951	0.0254427030327702	Goblet cells-7-Ileum	ENSMUSG00000042590.18	Goblet cells-Ileum	Ipo11	protein_coding
166211	Goblet cells-17-Ileum	Goblet cells-7-Ileum	98.1720047101465	40.6485642620638	2.41479271322314	0.0130266639527784	Goblet cells-17-Ileum	ENSMUSG00000068184.8	Goblet cells-Ileum	Ndufaf2	protein_coding
166212	Goblet cells-7-Ileum	Goblet cells-6-Ileum	108.227902017135	15.0263161027218	7.19843220092601	0.558518216975371	Goblet cells-7-Ileum	ENSMUSG00000021697.13	Goblet cells-Ileum	Depdc1b	protein_coding
166213	Goblet cells-17-Ileum	Goblet cells-3-Ileum	176.393270240755	48.1100698405795	3.66589805096241	0.000203541624262162	Goblet cells-17-Ileum	ENSMUSG00000032727.15	Goblet cells-Ileum	Mier3	protein_coding
166214	Goblet cells-10-Ileum	Goblet cells-7-Ileum	62.0602001244562	4.82680041871755	12.8329049683869	1	Goblet cells-10-Ileum	ENSMUSG00000021725.10	Goblet cells-Ileum	Parp8	protein_coding
166215	Goblet cells-6-Ileum	Goblet cells-7-Ileum	79.0455574179509	17.6456936932204	4.47762397737492	0.833706492977814	Goblet cells-6-Ileum	ENSMUSG00000021730.9	Goblet cells-Ileum	Hcn1	protein_coding
166216	Goblet cells-17-Ileum	Goblet cells-3-Ileum	198.012339200746	93.8531909788867	2.10969110612581	0	Goblet cells-17-Ileum	ENSMUSG00000021785.9	Goblet cells-Ileum	Ngly1	protein_coding
166217	Goblet cells-17-Ileum	Goblet cells-0-Ileum	400.325364005809	171.712922002946	2.3312866991568	0	Goblet cells-17-Ileum	ENSMUSG00000021733.12	Goblet cells-Ileum	Slc4a7	protein_coding
166218	Goblet cells-17-Ileum	Goblet cells-16-Ileum	187.061674220254	83.1197348157092	2.25035812558496	0.148381844087116	Goblet cells-17-Ileum	ENSMUSG00000023243.10	Goblet cells-Ileum	Kcnk5	protein_coding
166219	Goblet cells-17-Ileum	Goblet cells-6-Ileum	59.9474301986885	17.6781894899026	3.3896872392121	0.00162833299409729	Goblet cells-17-Ileum	ENSMUSG00000052395.18	Goblet cells-Ileum	Rft1	protein_coding
166220	Goblet cells-7-Ileum	Goblet cells-6-Ileum	63.1367893195356	26.083672017956	2.42000394869998	0	Goblet cells-7-Ileum	ENSMUSG00000006527.17	Goblet cells-Ileum	Sfmbt1	protein_coding
166221	Goblet cells-17-Ileum	Goblet cells-0-Ileum	112.174295135552	41.7358193810212	2.68731807876681	0.00549562385507837	Goblet cells-17-Ileum	ENSMUSG00000006526.14	Goblet cells-Ileum	Stimate	protein_coding
166222	Goblet cells-10-Ileum	Goblet cells-7-Ileum	101.942618547233	6.50831849843143	15.6409384677608	1	Goblet cells-10-Ileum	ENSMUSG00000051506.18	Goblet cells-Ileum	Wdfy4	protein_coding
166223	Goblet cells-6-Ileum	Goblet cells-13-Ileum	92.293218426926	8.13948100136547	11.3262695393069	1	Goblet cells-6-Ileum	ENSMUSG00000089901.2	Goblet cells-Ileum	Gm8113	protein_coding
166224	Goblet cells-7-Ileum	Goblet cells-10-Ileum	54.4890928999237	20.5912464588183	2.64542696525023	0.351719926725015	Goblet cells-7-Ileum	ENSMUSG00000037572.18	Goblet cells-Ileum	Wdhd1	protein_coding
166225	Goblet cells-7-Ileum	Goblet cells-16-Ileum	64.3573951338593	6.84002606631376	9.39666426240297	0.833706492977814	Goblet cells-7-Ileum	ENSMUSG00000037544.15	Goblet cells-Ileum	Dlgap5	protein_coding
166226	Goblet cells-6-Ileum	Goblet cells-13-Ileum	943.385506847942	77.3273773256091	12.1984419367626	1	Goblet cells-6-Ileum	ENSMUSG00000060615.6	Goblet cells-Ileum	Ang4	protein_coding
166227	Goblet cells-7-Ileum	Goblet cells-16-Ileum	360.552115111298	140.075930733946	2.57386386500215	0.0698147771219214	Goblet cells-7-Ileum	ENSMUSG00000105703.3	Goblet cells-Ileum	Gm43305	lncRNA
166228	Goblet cells-17-Ileum	Goblet cells-2-Ileum	353.923461521355	3.19605776745433	110.395222791754	1	Goblet cells-17-Ileum	ENSMUSG00000022229.4	Goblet cells-Ileum	Atp12a	protein_coding
166229	Goblet cells-7-Ileum	Goblet cells-0-Ileum	112.438546681888	56.0660928661183	2.00528497858006	0.000203541624262162	Goblet cells-7-Ileum	ENSMUSG00000021938.13	Goblet cells-Ileum	Pspc1	protein_coding
166230	Goblet cells-17-Ileum	Goblet cells-8-Ileum	89.5985661279347	9.47983266096174	9.44258653754316	0.833706492977814	Goblet cells-17-Ileum	ENSMUSG00000035184.16	Goblet cells-Ileum	Fam124a	protein_coding
166231	Goblet cells-7-Ileum	Goblet cells-16-Ileum	101.33789214711	12.2709433831802	8.25245170382549	0.686952981884795	Goblet cells-7-Ileum	ENSMUSG00000048922.19	Goblet cells-Ileum	Cdca2	protein_coding
166232	Goblet cells-10-Ileum	Goblet cells-6-Ileum	108.262741862157	35.473935008899	3.05131721820039	0.203541624262162	Goblet cells-10-Ileum	ENSMUSG00000021998.17	Goblet cells-Ileum	Lcp1	protein_coding
166233	Goblet cells-17-Ileum	Goblet cells-8-Ileum	187.389627895585	41.0457194981564	4.56451939428317	0.0698147771219214	Goblet cells-17-Ileum	ENSMUSG00000034731.12	Goblet cells-Ileum	Dgkh	protein_coding
166234	Goblet cells-17-Ileum	Goblet cells-6-Ileum	456.500510949134	190.729432632444	2.39337249067336	0	Goblet cells-17-Ileum	ENSMUSG00000058997.9	Goblet cells-Ileum	Vwa8	protein_coding
166235	Goblet cells-7-Ileum	Goblet cells-16-Ileum	264.611721547082	40.7846933348882	6.48667019935099	0.686952981884795	Goblet cells-7-Ileum	ENSMUSG00000022021.15	Goblet cells-Ileum	Diaph3	protein_coding
166236	Goblet cells-7-Ileum	Goblet cells-13-Ileum	163.235133149172	41.0468041543258	3.97607988521368	0.203541624262162	Goblet cells-7-Ileum	ENSMUSG00000022070.8	Goblet cells-Ileum	Bora	protein_coding
166237	Goblet cells-8-Ileum	Goblet cells-3-Ileum	2628.62022520348	698.516413445214	3.76310784332229	0.0254427030327702	Goblet cells-8-Ileum	ENSMUSG00000033060.17	Goblet cells-Ileum	Lmo7	protein_coding
166238	Goblet cells-17-Ileum	Goblet cells-9-Ileum	75.0337176017121	31.4378765577616	2.38628886322026	0.000203541624262162	Goblet cells-17-Ileum	ENSMUSG00000115432.2	Goblet cells-Ileum	D130009I18Rik	lncRNA
166239	Goblet cells-4-Ileum	Goblet cells-16-Ileum	223.368503757815	92.6988394655283	2.40946284136016	0.203541624262162	Goblet cells-4-Ileum	ENSMUSG00000025557.11	Goblet cells-Ileum	Slc15a1	protein_coding
166240	Goblet cells-4-Ileum	Goblet cells-16-Ileum	336.861798084378	152.241488705167	2.21260101263591	0	Goblet cells-4-Ileum	ENSMUSG00000064373.14	Goblet cells-Ileum	Selenop	protein_coding
166241	Goblet cells-10-Ileum	Goblet cells-1-Ileum	86.5788251789662	6.3259203569127	13.6663373750421	1	Goblet cells-10-Ileum	ENSMUSG00000022148.17	Goblet cells-Ileum	Fyb	protein_coding
166242	Goblet cells-17-Ileum	Goblet cells-13-Ileum	230.70650408973	102.985323763281	2.24006775899841	0	Goblet cells-17-Ileum	ENSMUSG00000022200.9	Goblet cells-Ileum	Golph3	protein_coding
166243	Goblet cells-7-Ileum	Goblet cells-16-Ileum	579.276189776806	231.856897493573	2.49835658318956	0.270913901892937	Goblet cells-7-Ileum	ENSMUSG00000022231.11	Goblet cells-Ileum	Sema5a	protein_coding
166244	Goblet cells-17-Ileum	Goblet cells-9-Ileum	67.3250003780415	26.2410788166452	2.56503745420725	0.000203541624262162	Goblet cells-17-Ileum	ENSMUSG00000062397.9	Goblet cells-Ileum	Zfp706	protein_coding
166245	Goblet cells-7-Ileum	Goblet cells-12-Ileum	51.7662525629087	15.6329283004163	3.30988236783843	0.148381844087116	Goblet cells-7-Ileum	ENSMUSG00000022369.14	Goblet cells-Ileum	Mtbp	protein_coding
166246	Goblet cells-6-Ileum	Goblet cells-13-Ileum	811.04825236105	98.5868211293945	8.22600813160751	0.833706492977814	Goblet cells-6-Ileum	ENSMUSG00000060429.13	Goblet cells-Ileum	Sntb1	protein_coding
166247	Goblet cells-7-Ileum	Goblet cells-13-Ileum	143.458974950068	21.9914629321807	6.52088342453907	0.686952981884795	Goblet cells-7-Ileum	ENSMUSG00000022360.9	Goblet cells-Ileum	Atad2	protein_coding
166248	Goblet cells-17-Ileum	Goblet cells-8-Ileum	439.841308431204	65.801209760776	6.68353172704263	0.833706492977814	Goblet cells-17-Ileum	ENSMUSG00000022358.8	Goblet cells-Ileum	Fbxo32	protein_coding
166249	Goblet cells-17-Ileum	Goblet cells-12-Ileum	155.77897387876	9.36872725225851	16.6108864975516	1	Goblet cells-17-Ileum	ENSMUSG00000086801.2	Goblet cells-Ileum	Gm15943	lncRNA
166250	Goblet cells-8-Ileum	Goblet cells-0-Ileum	130.755413459398	65.0011623801362	2.01143017094173	0.00549562385507837	Goblet cells-8-Ileum	ENSMUSG00000013846.11	Goblet cells-Ileum	St3gal1	protein_coding
166251	Goblet cells-8-Ileum	Goblet cells-15-Ileum	338.389651410619	75.5241327983582	4.48008918450142	0.270913901892937	Goblet cells-8-Ileum	ENSMUSG00000063522.6	Goblet cells-Ileum	Ly6m	protein_coding
166252	Goblet cells-5-Ileum	Goblet cells-12-Ileum	66.1291256570521	32.1193048127344	2.05852962093465	0.000203541624262162	Goblet cells-5-Ileum	ENSMUSG00000063268.13	Goblet cells-Ileum	Parp10	protein_coding
166253	Goblet cells-7-Ileum	Goblet cells-10-Ileum	69.7817779745554	30.6427184141027	2.2768544385429	0.0439649908406269	Goblet cells-7-Ileum	ENSMUSG00000060036.15	Goblet cells-Ileum	Rpl3	protein_coding
166254	Goblet cells-10-Ileum	Goblet cells-6-Ileum	75.2282982616737	9.26597262099337	8.1110953358567	0.833706492977814	Goblet cells-10-Ileum	ENSMUSG00000042351.10	Goblet cells-Ileum	Grap2	protein_coding
166255	Goblet cells-7-Ileum	Goblet cells-0-Ileum	92.1165929963105	38.186850731563	2.41188975614118	0.000203541624262162	Goblet cells-7-Ileum	ENSMUSG00000022391.17	Goblet cells-Ileum	Rangap1	protein_coding
166256	Goblet cells-17-Ileum	Goblet cells-2-Ileum	141.025069906023	3.35060895987132	41.9671171475491	1	Goblet cells-17-Ileum	ENSMUSG00000096852.3	Goblet cells-Ileum	Cyp2d12	protein_coding
166257	Goblet cells-17-Ileum	Goblet cells-3-Ileum	203.188897106738	9.85262547076458	20.6029213731245	1	Goblet cells-17-Ileum	ENSMUSG00000094559.3	Goblet cells-Ileum	Cyp2d34	protein_coding
166258	Goblet cells-17-Ileum	Goblet cells-12-Ileum	180.366601194698	7.13786086972322	25.2350464680607	1	Goblet cells-17-Ileum	ENSMUSG00000116130.2	Goblet cells-Ileum	Gm49431	lncRNA
166259	Goblet cells-7-Ileum	Goblet cells-16-Ileum	68.7247305483422	9.22662963027982	7.44153801761346	0.686952981884795	Goblet cells-7-Ileum	ENSMUSG00000023015.15	Goblet cells-Ileum	Racgap1	protein_coding
166260	Goblet cells-7-Ileum	Goblet cells-6-Ileum	184.557448061585	65.1561631217485	2.83225893960892	0.0254427030327702	Goblet cells-7-Ileum	ENSMUSG00000009575.15	Goblet cells-Ileum	Cbx5	protein_coding
166261	Goblet cells-7-Ileum	Goblet cells-17-Ileum	52.7894446356887	23.0352380187075	2.29112168825627	0.0439649908406269	Goblet cells-7-Ileum	ENSMUSG00000005981.12	Goblet cells-Ileum	Trap1	protein_coding
166262	Goblet cells-4-Ileum	Goblet cells-16-Ileum	106.425250646167	52.5786784846486	2.02391947683639	0.351719926725015	Goblet cells-4-Ileum	ENSMUSG00000059003.13	Goblet cells-Ileum	Grin2a	protein_coding
166263	Goblet cells-17-Ileum	Goblet cells-3-Ileum	205.988312408293	93.1219654136025	2.2118969732191	0	Goblet cells-17-Ileum	ENSMUSG00000022684.16	Goblet cells-Ileum	Bfar	protein_coding
166264	Goblet cells-7-Ileum	Goblet cells-6-Ileum	132.036021416145	44.327567772126	2.97819722757004	0.0130266639527784	Goblet cells-7-Ileum	ENSMUSG00000022718.13	Goblet cells-Ileum	Dgcr8	protein_coding
166265	Goblet cells-17-Ileum	Goblet cells-7-Ileum	122.144491581704	27.3680425258574	4.46176864055692	0.0439649908406269	Goblet cells-17-Ileum	ENSMUSG00000003234.17	Goblet cells-Ileum	Abcf3	protein_coding
166266	Goblet cells-17-Ileum	Goblet cells-6-Ileum	59.9042144709301	25.7246299252567	2.32815527734201	0.000203541624262162	Goblet cells-17-Ileum	ENSMUSG00000097290.10	Goblet cells-Ileum	1300002E11Rik	lncRNA
166267	Goblet cells-7-Ileum	Goblet cells-0-Ileum	79.0973813523485	26.764236455578	2.95460830353083	0.270913901892937	Goblet cells-7-Ileum	ENSMUSG00000013089.16	Goblet cells-Ileum	Etv5	protein_coding
166268	Goblet cells-17-Ileum	Goblet cells-10-Ileum	235.043560340655	75.4232478155329	3.11604719599855	0.558518216975371	Goblet cells-17-Ileum	ENSMUSG00000022885.17	Goblet cells-Ileum	St6gal1	protein_coding
166269	Goblet cells-7-Ileum	Goblet cells-13-Ileum	51.1752591285415	18.2200461816764	2.80774160517428	0.0254427030327702	Goblet cells-7-Ileum	ENSMUSG00000022802.3	Goblet cells-Ileum	Lmln	protein_coding
166270	Goblet cells-15-Ileum	Goblet cells-5-Ileum	745.972391889771	198.746117577942	3.75325499904291	0.686952981884795	Goblet cells-15-Ileum	ENSMUSG00000022906.16	Goblet cells-Ileum	Parp9	protein_coding
166271	Goblet cells-7-Ileum	Goblet cells-13-Ileum	60.9005594022931	10.251809108461	5.93565508367056	0.686952981884795	Goblet cells-7-Ileum	ENSMUSG00000034206.16	Goblet cells-Ileum	Polq	protein_coding
166272	Goblet cells-10-Ileum	Goblet cells-11-Ileum	74.76746958758	13.2704379267108	5.63064787473467	0.833706492977814	Goblet cells-10-Ileum	ENSMUSG00000052013.16	Goblet cells-Ileum	Btla	protein_coding
166273	Goblet cells-17-Ileum	Goblet cells-6-Ileum	473.891217738887	208.396868586712	2.27392322024986	0.0254427030327702	Goblet cells-17-Ileum	ENSMUSG00000022636.14	Goblet cells-Ileum	Alcam	protein_coding
166274	Goblet cells-6-Ileum	Goblet cells-0-Ileum	1690.20387871932	502.600417265682	3.36287076562097	0.00549562385507837	Goblet cells-6-Ileum	ENSMUSG00000022747.18	Goblet cells-Ileum	St3gal6	protein_coding
166275	Goblet cells-17-Ileum	Goblet cells-3-Ileum	96.7768751786945	3.27013638764905	29.5069667051449	1	Goblet cells-17-Ileum	ENSMUSG00000116976.2	Goblet cells-Ileum	4930500H12Rik	lncRNA
166276	Goblet cells-7-Ileum	Goblet cells-13-Ileum	257.406140868357	47.7949907783466	5.38471269792514	0.351719926725015	Goblet cells-7-Ileum	ENSMUSG00000002489.17	Goblet cells-Ileum	Tiam1	protein_coding
166277	Goblet cells-17-Ileum	Goblet cells-4-Ileum	102.142376734895	0.0972940294382394	952.078855363483	1	Goblet cells-17-Ileum	ENSMUSG00000062609.15	Goblet cells-Ileum	Kcnj15	protein_coding
166278	Goblet cells-17-Ileum	Goblet cells-10-Ileum	198.970213627974	4.23949876339649	46.8243961715935	1	Goblet cells-17-Ileum	ENSMUSG00000074892.10	Goblet cells-Ileum	B3galt5	protein_coding
166279	Goblet cells-7-Ileum	Goblet cells-0-Ileum	55.1042953624952	15.3704736275831	3.58339389910946	0.203541624262162	Goblet cells-7-Ileum	ENSMUSG00000116673.2	Goblet cells-Ileum	A630089N07Rik	protein_coding
166280	Goblet cells-17-Ileum	Goblet cells-16-Ileum	135.377632494504	51.3196826760152	2.63760899028052	0.104213311622227	Goblet cells-17-Ileum	ENSMUSG00000023827.9	Goblet cells-Ileum	Agpat4	protein_coding
166281	Goblet cells-7-Ileum	Goblet cells-13-Ileum	285.03738464818	55.9000256865789	5.09832326399029	0.686952981884795	Goblet cells-7-Ileum	ENSMUSG00000023886.11	Goblet cells-Ileum	Smoc2	protein_coding
166282	Goblet cells-7-Ileum	Goblet cells-0-Ileum	111.773038398774	49.6421205762927	2.25132455777019	0.00549562385507837	Goblet cells-7-Ileum	ENSMUSG00000048027.10	Goblet cells-Ileum	Rgmb	protein_coding
166283	Goblet cells-7-Ileum	Goblet cells-10-Ileum	76.3826221811106	15.4357366732774	4.94587107090057	0.686952981884795	Goblet cells-7-Ileum	ENSMUSG00000072082.8	Goblet cells-Ileum	Ccnf	protein_coding
166284	Goblet cells-7-Ileum	Goblet cells-0-Ileum	56.9538642825491	21.6268270778546	2.63272725143937	0.00162833299409729	Goblet cells-7-Ileum	ENSMUSG00000034681.18	Goblet cells-Ileum	Rnps1	protein_coding
166285	Goblet cells-7-Ileum	Goblet cells-0-Ileum	50.5985278686572	24.4056235058378	2.07279276961969	0.00162833299409729	Goblet cells-7-Ileum	ENSMUSG00000024169.17	Goblet cells-Ileum	Ift140	protein_coding
166286	Goblet cells-7-Ileum	Goblet cells-13-Ileum	50.7130751765472	6.09507237052554	8.30834953266587	0.686952981884795	Goblet cells-7-Ileum	ENSMUSG00000024301.11	Goblet cells-Ileum	Kifc5b	protein_coding
166287	Goblet cells-8-Ileum	Goblet cells-5-Ileum	396.184766982351	118.547022167701	3.34180767818145	0.00549562385507837	Goblet cells-8-Ileum	ENSMUSG00000048905.6	Goblet cells-Ileum	Bnip5	protein_coding
166288	Goblet cells-7-Ileum	Goblet cells-16-Ileum	354.836076975658	89.1971505423963	3.97777616276416	0.686952981884795	Goblet cells-7-Ileum	ENSMUSG00000033826.11	Goblet cells-Ileum	Dnah8	protein_coding
166289	Goblet cells-17-Ileum	Goblet cells-0-Ileum	240.560359315004	0	24057.0359315004	1	Goblet cells-17-Ileum	ENSMUSG00000024032.8	Goblet cells-Ileum	Tff1	protein_coding
166290	Goblet cells-16-Ileum	Goblet cells-7-Ileum	160.019788965639	75.9983187320547	2.10542466449992	0.447180948503969	Goblet cells-16-Ileum	ENSMUSG00000090700.3	Goblet cells-Ileum	Cyp4f40	protein_coding
166291	Goblet cells-17-Ileum	Goblet cells-5-Ileum	89.3289002951127	41.4041107802781	2.15720918817016	0	Goblet cells-17-Ileum	ENSMUSG00000061207.12	Goblet cells-Ileum	Stk19	protein_coding
166292	Goblet cells-17-Ileum	Goblet cells-5-Ileum	236.871998749449	90.9538872579431	2.60413231987032	0	Goblet cells-17-Ileum	ENSMUSG00000007034.16	Goblet cells-Ileum	Slc44a4	protein_coding
166293	Goblet cells-17-Ileum	Goblet cells-13-Ileum	325.360165072577	3.82682440307416	84.8019431934083	1	Goblet cells-17-Ileum	ENSMUSG00000073408.3	Goblet cells-Ileum	Mucl3	protein_coding
166294	Goblet cells-10-Ileum	Goblet cells-15-Ileum	85.8812874511546	3.9111096322585	21.9048421254375	1	Goblet cells-10-Ileum	ENSMUSG00000039153.18	Goblet cells-Ileum	Runx2	protein_coding
166295	Goblet cells-10-Ileum	Goblet cells-17-Ileum	92.9462386326512	41.1083895339457	2.26069745644854	0.447180948503969	Goblet cells-10-Ileum	ENSMUSG00000064043.16	Goblet cells-Ileum	Trerf1	protein_coding
166296	Goblet cells-10-Ileum	Goblet cells-6-Ileum	196.038793161491	96.6867886733053	2.02745919333321	0.0254427030327702	Goblet cells-10-Ileum	ENSMUSG00000034165.17	Goblet cells-Ileum	Ccnd3	protein_coding
166297	Goblet cells-17-Ileum	Goblet cells-11-Ileum	76.6742425999583	29.7948322372148	2.57287952469027	0.000203541624262162	Goblet cells-17-Ileum	ENSMUSG00000064120.15	Goblet cells-Ileum	Mocs1	protein_coding
166298	Goblet cells-10-Ileum	Goblet cells-11-Ileum	104.646169184813	20.1320951538985	5.19589289918314	0.833706492977814	Goblet cells-10-Ileum	ENSMUSG00000039316.15	Goblet cells-Ileum	Rftn1	protein_coding
166299	Goblet cells-17-Ileum	Goblet cells-1-Ileum	97.6308968757567	24.9317354711627	3.91475953983426	0.0439649908406269	Goblet cells-17-Ileum	ENSMUSG00000019487.12	Goblet cells-Ileum	Trip10	protein_coding
166300	Goblet cells-17-Ileum	Goblet cells-14-Ileum	400.157242631381	4.35732127584458	91.6276173325476	1	Goblet cells-17-Ileum	ENSMUSG00000048915.13	Goblet cells-Ileum	Efna5	protein_coding
166301	Goblet cells-7-Ileum	Goblet cells-10-Ileum	51.369074320132	9.62913376894323	5.33025846011937	0.686952981884795	Goblet cells-7-Ileum	ENSMUSG00000024056.11	Goblet cells-Ileum	Ndc80	protein_coding
166302	Goblet cells-7-Ileum	Goblet cells-0-Ileum	89.2388030942805	43.6939464486866	2.04212228749339	0.00162833299409729	Goblet cells-7-Ileum	ENSMUSG00000041057.11	Goblet cells-Ileum	Wdr43	protein_coding
166303	Goblet cells-5-Ileum	Goblet cells-4-Ileum	345.046697200776	142.986814956892	2.41303764216565	0.000203541624262162	Goblet cells-5-Ileum	ENSMUSG00000024066.10	Goblet cells-Ileum	Xdh	protein_coding
166304	Goblet cells-7-Ileum	Goblet cells-10-Ileum	105.431694604602	49.9543304493689	2.1103393892459	0.000203541624262162	Goblet cells-7-Ileum	ENSMUSG00000024097.12	Goblet cells-Ileum	Srsf7	protein_coding
166305	Goblet cells-17-Ileum	Goblet cells-7-Ileum	58.5579773369723	21.2398442288531	2.75616031375178	0.270913901892937	Goblet cells-17-Ileum	ENSMUSG00000117485.2	Goblet cells-Ileum	Gm19696	lncRNA
166306	Goblet cells-7-Ileum	Goblet cells-6-Ileum	125.92226219075	46.592970749612	2.70223679231433	0.00162833299409729	Goblet cells-7-Ileum	ENSMUSG00000024135.11	Goblet cells-Ileum	Srbd1	protein_coding
166307	Goblet cells-10-Ileum	Goblet cells-15-Ileum	51.2407451381846	11.1348805050054	4.59859081621979	0.686952981884795	Goblet cells-10-Ileum	ENSMUSG00000024238.16	Goblet cells-Ileum	Zeb1	protein_coding
166308	Goblet cells-6-Ileum	Goblet cells-14-Ileum	70.0703979790033	11.7960761854936	5.93596016813044	0.447180948503969	Goblet cells-6-Ileum	ENSMUSG00000042942.19	Goblet cells-Ileum	Greb1l	protein_coding
166309	Goblet cells-7-Ileum	Goblet cells-0-Ileum	172.006870853309	81.559125670399	2.10884779552973	0.00549562385507837	Goblet cells-7-Ileum	ENSMUSG00000033632.17	Goblet cells-Ileum	AW554918	protein_coding
166310	Goblet cells-8-Ileum	Goblet cells-12-Ileum	133.707326767714	56.2541511340576	2.37659902571199	0.0254427030327702	Goblet cells-8-Ileum	ENSMUSG00000024486.7	Goblet cells-Ileum	Hbegf	protein_coding
166311	Goblet cells-7-Ileum	Goblet cells-14-Ileum	204.039667829696	86.2580319306415	2.36529874697674	0	Goblet cells-7-Ileum	ENSMUSG00000024498.17	Goblet cells-Ileum	Tcerg1	protein_coding
166312	Goblet cells-17-Ileum	Goblet cells-4-Ileum	180.853864351475	25.4594581638134	7.10120581239706	0.686952981884795	Goblet cells-17-Ileum	ENSMUSG00000024503.4	Goblet cells-Ileum	Spink1	protein_coding
166313	Goblet cells-7-Ileum	Goblet cells-16-Ileum	145.460737221034	39.9817839266672	3.63751558289531	0.351719926725015	Goblet cells-7-Ileum	ENSMUSG00000024590.9	Goblet cells-Ileum	Lmnb1	protein_coding
166314	Goblet cells-5-Ileum	Goblet cells-15-Ileum	225.973399594673	97.4252234655915	2.31931935450918	0.833706492977814	Goblet cells-5-Ileum	ENSMUSG00000054072.13	Goblet cells-Ileum	Iigp1	protein_coding
166315	Goblet cells-6-Ileum	Goblet cells-0-Ileum	88.2452403665011	36.3880071336117	2.4247272671421	0.00162833299409729	Goblet cells-6-Ileum	ENSMUSG00000038059.8	Goblet cells-Ileum	Smim3	protein_coding
166316	Goblet cells-7-Ileum	Goblet cells-16-Ileum	64.5057596590846	16.4546255133649	3.91844683055286	0.558518216975371	Goblet cells-7-Ileum	ENSMUSG00000026322.10	Goblet cells-Ileum	Htr4	protein_coding
166317	Goblet cells-7-Ileum	Goblet cells-10-Ileum	96.477043576435	40.5415778930849	2.37936594799899	0.0439649908406269	Goblet cells-7-Ileum	ENSMUSG00000024542.10	Goblet cells-Ileum	Cep192	protein_coding
166318	Goblet cells-6-Ileum	Goblet cells-10-Ileum	572.447815183734	212.792783657119	2.69008612268021	0.00162833299409729	Goblet cells-6-Ileum	ENSMUSG00000024544.10	Goblet cells-Ileum	Ldlrad4	protein_coding
166319	Goblet cells-6-Ileum	Goblet cells-14-Ileum	152.744287150211	20.4340290508727	7.47182890271281	0.686952981884795	Goblet cells-6-Ileum	ENSMUSG00000050321.4	Goblet cells-Ileum	Neto1	protein_coding
166320	Goblet cells-7-Ileum	Goblet cells-10-Ileum	58.7461684357065	20.7582536329744	2.82913380557032	0.270913901892937	Goblet cells-7-Ileum	ENSMUSG00000023066.11	Goblet cells-Ileum	Rttn	protein_coding
166321	Goblet cells-17-Ileum	Goblet cells-2-Ileum	75.4374613665053	22.3043767479888	3.38111443660668	0.00549562385507837	Goblet cells-17-Ileum	ENSMUSG00000024892.18	Goblet cells-Ileum	Pcx	protein_coding
166322	Goblet cells-17-Ileum	Goblet cells-6-Ileum	138.994297494063	58.5218375400305	2.37484936978096	0.104213311622227	Goblet cells-17-Ileum	ENSMUSG00000036278.8	Goblet cells-Ileum	Macrod1	protein_coding
166323	Goblet cells-7-Ileum	Goblet cells-16-Ileum	116.55160979383	20.875557179166	5.58096721068585	0.447180948503969	Goblet cells-7-Ileum	ENSMUSG00000024660.10	Goblet cells-Ileum	Incenp	protein_coding
166324	Goblet cells-17-Ileum	Goblet cells-11-Ileum	96.3531638901736	9.31509792339366	10.3337428391427	1	Goblet cells-17-Ileum	ENSMUSG00000086213.3	Goblet cells-Ileum	A330040F15Rik	lncRNA
166325	Goblet cells-17-Ileum	Goblet cells-3-Ileum	953.383104499162	199.695181876451	4.77400283528438	0.558518216975371	Goblet cells-17-Ileum	ENSMUSG00000024697.5	Goblet cells-Ileum	Gna14	protein_coding
166326	Goblet cells-17-Ileum	Goblet cells-8-Ileum	66.022003527482	12.2425855355755	5.38923016172853	0.833706492977814	Goblet cells-17-Ileum	ENSMUSG00000038843.19	Goblet cells-Ileum	Gcnt1	protein_coding
166327	Goblet cells-4-Ileum	Goblet cells-16-Ileum	375.406751053566	152.426423949298	2.46277589914096	0.203541624262162	Goblet cells-4-Ileum	ENSMUSG00000058624.14	Goblet cells-Ileum	Gda	protein_coding
166328	Goblet cells-6-Ileum	Goblet cells-0-Ileum	440.109934661012	207.106396491808	2.12498837424694	0	Goblet cells-6-Ileum	ENSMUSG00000047368.5	Goblet cells-Ileum	Abhd17b	protein_coding
166329	Goblet cells-6-Ileum	Goblet cells-10-Ileum	90.8902272058439	20.4276420054034	4.44768663536681	0.833706492977814	Goblet cells-6-Ileum	ENSMUSG00000024897.10	Goblet cells-Ileum	Apba1	protein_coding
166330	Goblet cells-5-Ileum	Goblet cells-15-Ileum	56.7865611452898	21.6592995376874	2.62106124134326	0.558518216975371	Goblet cells-5-Ileum	ENSMUSG00000034459.9	Goblet cells-Ileum	Ifit1	protein_coding
166331	Goblet cells-7-Ileum	Goblet cells-16-Ileum	127.878357094777	24.5118627213363	5.21527905722687	0.833706492977814	Goblet cells-7-Ileum	ENSMUSG00000024795.12	Goblet cells-Ileum	Kif20b	protein_coding
166332	Goblet cells-7-Ileum	Goblet cells-16-Ileum	151.818489306477	21.7450495153907	6.97899994201645	0.686952981884795	Goblet cells-7-Ileum	ENSMUSG00000012443.5	Goblet cells-Ileum	Kif11	protein_coding
166333	Goblet cells-17-Ileum	Goblet cells-12-Ileum	99.3021202317664	27.5341037157703	3.60556732056254	0.0254427030327702	Goblet cells-17-Ileum	ENSMUSG00000054200.8	Goblet cells-Ileum	Ffar4	protein_coding
166334	Goblet cells-7-Ileum	Goblet cells-10-Ileum	79.7421321948313	12.3599270881581	6.44725968281405	0.447180948503969	Goblet cells-7-Ileum	ENSMUSG00000025001.12	Goblet cells-Ileum	Hells	protein_coding
166335	Goblet cells-16-Ileum	Goblet cells-4-Ileum	127.487823845835	62.4738202812493	2.04049341528652	0.000203541624262162	Goblet cells-16-Ileum	ENSMUSG00000025203.7	Goblet cells-Ileum	Scd2	protein_coding
166336	Goblet cells-7-Ileum	Goblet cells-16-Ileum	128.365412204195	53.8902615474792	2.38172150780963	0	Goblet cells-7-Ileum	ENSMUSG00000024974.11	Goblet cells-Ileum	Smc3	protein_coding
166337	Goblet cells-6-Ileum	Goblet cells-14-Ileum	127.955454631542	23.5630150366702	5.42847210814903	0.686952981884795	Goblet cells-6-Ileum	ENSMUSG00000025075.15	Goblet cells-Ileum	Habp2	protein_coding
166338	Goblet cells-17-Ileum	Goblet cells-10-Ileum	107.818909382553	7.47848660275199	14.3992925543763	1	Goblet cells-17-Ileum	ENSMUSG00000049134.16	Goblet cells-Ileum	Nrap	protein_coding
166339	Goblet cells-6-Ileum	Goblet cells-14-Ileum	279.775504124107	30.541199537912	9.15792205726364	0.686952981884795	Goblet cells-6-Ileum	ENSMUSG00000025091.5	Goblet cells-Ileum	Pnliprp2	protein_coding
166340	Goblet cells-10-Ileum	Goblet cells-6-Ileum	57.55957899261	10.4001075282867	5.53016180055585	0.686952981884795	Goblet cells-10-Ileum	ENSMUSG00000037341.15	Goblet cells-Ileum	Slc9a7	protein_coding
166341	Goblet cells-17-Ileum	Goblet cells-6-Ileum	217.742244245689	89.7182736270711	2.42679632008425	0	Goblet cells-17-Ileum	ENSMUSG00000017057.10	Goblet cells-Ileum	Il13ra1	protein_coding
166342	Goblet cells-17-Ileum	Goblet cells-4-Ileum	111.746460327683	36.0110616304792	3.10253099906195	0.000203541624262162	Goblet cells-17-Ileum	ENSMUSG00000016319.4	Goblet cells-Ileum	Slc25a5	protein_coding
166343	Goblet cells-17-Ileum	Goblet cells-6-Ileum	224.940093214121	38.4854125395849	5.84355585182533	0.833706492977814	Goblet cells-17-Ileum	ENSMUSG00000023092.17	Goblet cells-Ileum	Fhl1	protein_coding
166344	Goblet cells-7-Ileum	Goblet cells-10-Ileum	259.864558936486	27.9339520778817	9.29984986419239	0.833706492977814	Goblet cells-7-Ileum	ENSMUSG00000006678.7	Goblet cells-Ileum	Pola1	protein_coding
166345	Goblet cells-7-Ileum	Goblet cells-16-Ileum	142.354016770885	18.1519973831481	7.83856608761436	0.686952981884795	Goblet cells-7-Ileum	ENSMUSG00000034311.4	Goblet cells-Ileum	Kif4	protein_coding
166346	Goblet cells-16-Ileum	Goblet cells-7-Ileum	61.8716271100214	28.0853641692028	2.20255650495728	0.270913901892937	Goblet cells-16-Ileum	ENSMUSG00000047230.7	Goblet cells-Ileum	Cldn2	protein_coding
166347	Goblet cells-10-Ileum	Goblet cells-6-Ileum	74.8489925550194	10.6971626418588	6.99148738643087	0.558518216975371	Goblet cells-10-Ileum	ENSMUSG00000040990.18	Goblet cells-Ileum	Sh3kbp1	protein_coding
166348	Goblet cells-7-Ileum	Goblet cells-16-Ileum	122.279618665928	52.2851974204786	2.33844836042324	0.447180948503969	Goblet cells-7-Ileum	ENSMUSG00000059493.14	Goblet cells-Ileum	Nhs	protein_coding
166349	Goblet cells-7-Ileum	Goblet cells-0-Ileum	216.918197385504	59.8835277862852	3.62189714654239	0.148381844087116	Goblet cells-7-Ileum	ENSMUSG00000096768.9	Goblet cells-Ileum	Gm47283	lncRNA
166350	Paneth cells-13-Ileum	Paneth cells-1-Ileum	85.6342583235501	11.8160272508525	7.24201428821979	0.842421124828532	Paneth cells-13-Ileum	ENSMUSG00000028033.17	Paneth cells-Ileum	Kcnq5	protein_coding
166351	Paneth cells-16-Ileum	Paneth cells-10-Ileum	1637.17673913621	402.097107209593	4.07151903008481	0	Paneth cells-16-Ileum	ENSMUSG00000037470.15	Paneth cells-Ileum	Uggt1	protein_coding
166352	Paneth cells-13-Ileum	Paneth cells-14-Ileum	281.093127090983	10.8856206088757	25.7996434697802	1	Paneth cells-13-Ileum	ENSMUSG00000037138.19	Paneth cells-Ileum	Aff3	protein_coding
166353	Paneth cells-5-Ileum	Paneth cells-13-Ileum	296.722720343922	64.7322804169909	4.58329114193586	0.037037037037037	Paneth cells-5-Ileum	ENSMUSG00000026104.15	Paneth cells-Ileum	Stat1	protein_coding
166354	Paneth cells-13-Ileum	Paneth cells-5-Ileum	158.415842546561	54.1666563196331	2.92424548336604	0	Paneth cells-13-Ileum	ENSMUSG00000052331.15	Paneth cells-Ileum	Ankrd44	protein_coding
166355	Paneth cells-13-Ileum	Paneth cells-14-Ileum	156.707520119479	25.7824737608405	6.07609497144923	0.842421124828532	Paneth cells-13-Ileum	ENSMUSG00000038608.16	Paneth cells-Ileum	Dock10	protein_coding
166356	Paneth cells-13-Ileum	Paneth cells-10-Ileum	91.573878580069	12.9356574694226	7.0744864674806	0.578703703703704	Paneth cells-13-Ileum	ENSMUSG00000026288.15	Paneth cells-Ileum	Inpp5d	protein_coding
166357	Paneth cells-4-Ileum	Paneth cells-5-Ileum	55.9222894297457	20.021587127769	2.79220458533757	0.000171467764060357	Paneth cells-4-Ileum	ENSMUSG00000059149.18	Paneth cells-Ileum	Mfsd4a	protein_coding
166358	Paneth cells-13-Ileum	Paneth cells-14-Ileum	242.490120116132	11.0968325151604	21.8334182842074	1	Paneth cells-13-Ileum	ENSMUSG00000026395.17	Paneth cells-Ileum	Ptprc	protein_coding
166359	Paneth cells-13-Ileum	Paneth cells-3-Ileum	62.9329343969585	5.99246856396367	10.4861747673019	1	Paneth cells-13-Ileum	ENSMUSG00000040723.15	Paneth cells-Ileum	Rcsd1	protein_coding
166360	Paneth cells-13-Ileum	Paneth cells-1-Ileum	50.2896184450433	7.39710893326028	6.79072211550473	0.842421124828532	Paneth cells-13-Ileum	ENSMUSG00000090272.10	Paneth cells-Ileum	Mndal	protein_coding
166361	Paneth cells-4-Ileum	Paneth cells-18-Ileum	134.654480899615	17.6716807101955	7.61604527911002	0.842421124828532	Paneth cells-4-Ileum	ENSMUSG00000026532.8	Paneth cells-Ileum	Spta1	protein_coding
166362	Paneth cells-13-Ileum	Paneth cells-10-Ileum	65.3377660782732	4.83761482206964	13.4803957155931	1	Paneth cells-13-Ileum	ENSMUSG00000019699.17	Paneth cells-Ileum	Akt3	protein_coding
166363	Paneth cells-13-Ileum	Paneth cells-2-Ileum	52.6073816280135	2.77999133583675	18.8593351356172	1	Paneth cells-13-Ileum	ENSMUSG00000026616.17	Paneth cells-Ileum	Cr2	protein_coding
166364	Paneth cells-13-Ileum	Paneth cells-18-Ileum	129.483500600957	63.3014996725975	2.0453393344117	0	Paneth cells-13-Ileum	ENSMUSG00000002107.19	Paneth cells-Ileum	Celf2	protein_coding
166365	Paneth cells-13-Ileum	Paneth cells-9-Ileum	69.4885970224169	9.3380873543351	7.43452584342694	0.842421124828532	Paneth cells-13-Ileum	ENSMUSG00000026737.13	Paneth cells-Ileum	Pip4k2a	protein_coding
166366	Paneth cells-13-Ileum	Paneth cells-11-Ileum	249.905335128301	63.2595794798091	3.95000784236373	0	Paneth cells-13-Ileum	ENSMUSG00000075415.14	Paneth cells-Ileum	Fnbp1	protein_coding
166367	Paneth cells-4-Ileum	Paneth cells-1-Ileum	114.0862738085	29.8216615504025	3.82467042996338	0.00137174211248286	Paneth cells-4-Ileum	ENSMUSG00000038860.16	Paneth cells-Ileum	Garnl3	protein_coding
166368	Paneth cells-13-Ileum	Paneth cells-14-Ileum	335.148087333203	36.2547170763119	9.24198820103652	0.842421124828532	Paneth cells-13-Ileum	ENSMUSG00000049744.16	Paneth cells-Ileum	Arhgap15	protein_coding
166369	Paneth cells-13-Ileum	Paneth cells-14-Ileum	71.0429742222697	19.5012260405115	3.64164579277289	0.228223593964335	Paneth cells-13-Ileum	ENSMUSG00000026872.19	Paneth cells-Ileum	Zeb2	protein_coding
166370	Paneth cells-4-Ileum	Paneth cells-13-Ileum	138.930122405213	32.4403552331806	4.2816209994258	0.228223593964335	Paneth cells-4-Ileum	ENSMUSG00000036053.18	Paneth cells-Ileum	Fmnl2	protein_coding
166371	Paneth cells-13-Ileum	Paneth cells-16-Ileum	62.7033620930786	5.50362387404267	11.3742546691159	1	Paneth cells-13-Ileum	ENSMUSG00000027009.19	Paneth cells-Ileum	Itga4	protein_coding
166372	Paneth cells-7-Ileum	Paneth cells-17-Ileum	394.472947854298	162.188804691042	2.43209528335128	0	Paneth cells-7-Ileum	ENSMUSG00000074698.11	Paneth cells-Ileum	Csnk2a1	protein_coding
166373	Paneth cells-9-Ileum	Paneth cells-6-Ileum	279.10677852633	101.441382821702	2.75123680686414	0	Paneth cells-9-Ileum	ENSMUSG00000027634.15	Paneth cells-Ileum	Ndrg3	protein_coding
166374	Paneth cells-13-Ileum	Paneth cells-11-Ileum	79.4233495367975	4.72654374046455	16.7703190109265	1	Paneth cells-13-Ileum	ENSMUSG00000037754.14	Paneth cells-Ileum	Ppp1r16b	protein_coding
166375	Paneth cells-13-Ileum	Paneth cells-10-Ileum	53.9988751076609	24.369876584719	2.215305517236	0	Paneth cells-13-Ileum	ENSMUSG00000035268.15	Paneth cells-Ileum	Pkig	protein_coding
166376	Paneth cells-13-Ileum	Paneth cells-0-Ileum	58.7620718734031	12.7166450275859	4.61803340519127	0.125	Paneth cells-13-Ileum	ENSMUSG00000039621.14	Paneth cells-Ileum	Prex1	protein_coding
166377	Paneth cells-13-Ileum	Paneth cells-5-Ileum	126.298297495083	34.6224467957347	3.64710868510275	0.000171467764060357	Paneth cells-13-Ileum	ENSMUSG00000027508.16	Paneth cells-Ileum	Pag1	protein_coding
166378	Paneth cells-13-Ileum	Paneth cells-17-Ileum	99.7141444550038	29.4163985344713	3.38893474640407	0.00137174211248286	Paneth cells-13-Ileum	ENSMUSG00000069094.13	Paneth cells-Ileum	Pde7a	protein_coding
166379	Paneth cells-3-Ileum	Paneth cells-13-Ileum	365.973437647636	91.039337815477	4.01961668726628	0	Paneth cells-3-Ileum	ENSMUSG00000027790.15	Paneth cells-Ileum	Sis	protein_coding
166380	Paneth cells-14-Ileum	Paneth cells-11-Ileum	1321.7878100537	38.8382394006899	34.0246515786819	1	Paneth cells-14-Ileum	ENSMUSG00000042613.10	Paneth cells-Ileum	Pbxip1	protein_coding
166381	Paneth cells-4-Ileum	Paneth cells-15-Ileum	1961.67932969088	482.730809007371	4.06364925667788	0.000171467764060357	Paneth cells-4-Ileum	ENSMUSG00000027876.5	Paneth cells-Ileum	Reg4	protein_coding
166382	Paneth cells-4-Ileum	Paneth cells-1-Ileum	117.698829580873	53.8316032138438	2.18620588085697	0	Paneth cells-4-Ileum	ENSMUSG00000027883.16	Paneth cells-Ileum	Gpsm2	protein_coding
166383	Paneth cells-3-Ileum	Paneth cells-8-Ileum	356.398476037222	107.360182106133	3.31943626289951	0.000171467764060357	Paneth cells-3-Ileum	ENSMUSG00000023057.6	Paneth cells-Ileum	Fabp2	protein_coding
166384	Paneth cells-9-Ileum	Paneth cells-8-Ileum	227.058431907827	82.1697819418474	2.76306929201281	0	Paneth cells-9-Ileum	ENSMUSG00000046688.15	Paneth cells-Ileum	Tifa	protein_coding
166385	Paneth cells-13-Ileum	Paneth cells-14-Ileum	350.577694012011	9.0198799486773	38.8252884871814	1	Paneth cells-13-Ileum	ENSMUSG00000037922.14	Paneth cells-Ileum	Bank1	protein_coding
166386	Paneth cells-3-Ileum	Paneth cells-7-Ileum	59.7776943525149	28.4873464099417	2.09800917925667	0	Paneth cells-3-Ileum	ENSMUSG00000068547.8	Paneth cells-Ileum	Clca4a	protein_coding
166387	Paneth cells-13-Ileum	Paneth cells-14-Ileum	238.417938068417	17.0608000375021	13.9670043316438	1	Paneth cells-13-Ileum	ENSMUSG00000052544.10	Paneth cells-Ileum	St6galnac3	protein_coding
166388	Paneth cells-13-Ileum	Paneth cells-5-Ileum	168.041526014572	77.8526306923563	2.15830783676654	0	Paneth cells-13-Ileum	ENSMUSG00000042228.15	Paneth cells-Ileum	Lyn	protein_coding
166389	Paneth cells-13-Ileum	Paneth cells-14-Ileum	151.745011243455	9.35174311813097	16.2101234063504	1	Paneth cells-13-Ileum	ENSMUSG00000014030.16	Paneth cells-Ileum	Pax5	protein_coding
166390	Paneth cells-9-Ileum	Paneth cells-4-Ileum	73.4633488843649	29.3652887458824	2.50119580168088	0.0214334705075446	Paneth cells-9-Ileum	ENSMUSG00000028544.15	Paneth cells-Ileum	Slc5a9	protein_coding
166391	Paneth cells-4-Ileum	Paneth cells-5-Ileum	1015.44315164842	419.077083126037	2.42301228678774	0	Paneth cells-4-Ileum	ENSMUSG00000028538.13	Paneth cells-Ileum	St3gal3	protein_coding
166392	Paneth cells-5-Ileum	Paneth cells-7-Ileum	52.9975078229848	20.9509743429194	2.52886659540666	0.000171467764060357	Paneth cells-5-Ileum	ENSMUSG00000029561.18	Paneth cells-Ileum	Oasl2	protein_coding
166393	Paneth cells-15-Ileum	Paneth cells-11-Ileum	1090.25770571878	47.2318096540899	23.0784492317683	1	Paneth cells-15-Ileum	ENSMUSG00000029614.14	Paneth cells-Ileum	Rpl6	protein_coding
166394	Paneth cells-13-Ileum	Paneth cells-14-Ileum	70.5227552165515	7.69825036584524	9.15029375914897	0.842421124828532	Paneth cells-13-Ileum	ENSMUSG00000064267.14	Paneth cells-Ileum	Hvcn1	protein_coding
166395	Paneth cells-4-Ileum	Paneth cells-11-Ileum	105.184951267471	35.2578233659097	2.98274577866787	0	Paneth cells-4-Ileum	ENSMUSG00000029673.20	Paneth cells-Ileum	Auts2	protein_coding
166396	Paneth cells-3-Ileum	Paneth cells-14-Ileum	981.175946454155	274.657794983132	3.57226425658826	0.000171467764060357	Paneth cells-3-Ileum	ENSMUSG00000037390.14	Paneth cells-Ileum	Muc3	protein_coding
166397	Paneth cells-10-Ileum	Paneth cells-11-Ileum	180.194909033336	7.52575461980156	23.9133196508039	1	Paneth cells-10-Ileum	ENSMUSG00000029711.14	Paneth cells-Ileum	Epo	protein_coding
166398	Paneth cells-10-Ileum	Paneth cells-11-Ileum	931.879973638019	56.9131310125195	16.3710245213508	1	Paneth cells-10-Ileum	ENSMUSG00000029714.12	Paneth cells-Ileum	Gigyf1	protein_coding
166399	Paneth cells-13-Ileum	Paneth cells-17-Ileum	117.993901803985	8.59245013497436	13.7174758298482	1	Paneth cells-13-Ileum	ENSMUSG00000036526.9	Paneth cells-Ileum	Card11	protein_coding
166400	Paneth cells-9-Ileum	Paneth cells-10-Ileum	51.3419556508702	16.09211408359	3.1891436977958	0.125	Paneth cells-9-Ileum	ENSMUSG00000025608.10	Paneth cells-Ileum	Podxl	protein_coding
166401	Paneth cells-4-Ileum	Paneth cells-12-Ileum	269.066176572101	123.625078831157	2.17637404461534	0	Paneth cells-4-Ileum	ENSMUSG00000037172.15	Paneth cells-Ileum	Dennd11	protein_coding
166402	Paneth cells-4-Ileum	Paneth cells-18-Ileum	118.388357489734	39.684189456278	2.98276294620266	0	Paneth cells-4-Ileum	ENSMUSG00000047115.16	Paneth cells-Ileum	Fam221a	protein_coding
166403	Paneth cells-2-Ileum	Paneth cells-17-Ileum	70.0390338493362	33.2604305578911	2.10544416392357	0	Paneth cells-2-Ileum	ENSMUSG00000092746.5	Paneth cells-Ileum	Rn7s6	misc_RNA
166404	Paneth cells-9-Ileum	Paneth cells-6-Ileum	1611.67521912097	49.9323984806147	32.2708814184516	1	Paneth cells-9-Ileum	ENSMUSG00000030017.3	Paneth cells-Ileum	Reg3g	protein_coding
166405	Paneth cells-8-Ileum	Paneth cells-16-Ileum	180.08392539545	28.1289379211148	6.40016783505932	0.578703703703704	Paneth cells-8-Ileum	ENSMUSG00000108526.2	Paneth cells-Ileum	Gm45828	TEC
166406	Paneth cells-3-Ileum	Paneth cells-5-Ileum	283.50615030968	100.794797317998	2.81252636633256	0	Paneth cells-3-Ileum	ENSMUSG00000074272.11	Paneth cells-Ileum	Ceacam1	protein_coding
166407	Paneth cells-4-Ileum	Paneth cells-9-Ileum	53.4450136237314	26.6732553507199	2.00331679628772	0	Paneth cells-4-Ileum	ENSMUSG00000036459.16	Paneth cells-Ileum	Wtip	protein_coding
166408	Paneth cells-13-Ileum	Paneth cells-8-Ileum	55.008996616357	22.778442455671	2.41433773823648	0	Paneth cells-13-Ileum	ENSMUSG00000030560.18	Paneth cells-Ileum	Ctsc	protein_coding
166409	Paneth cells-4-Ileum	Paneth cells-13-Ileum	217.791824398533	32.0479619997683	6.79400095365098	0.376714677640604	Paneth cells-4-Ileum	ENSMUSG00000110195.2	Paneth cells-Ileum	Pde2a	protein_coding
166410	Paneth cells-13-Ileum	Paneth cells-10-Ileum	80.6248356157269	30.0297975749487	2.6842669433622	0	Paneth cells-13-Ileum	ENSMUSG00000031015.9	Paneth cells-Ileum	Swap70	protein_coding
166411	Paneth cells-4-Ileum	Paneth cells-15-Ileum	401.609352730445	106.974857096966	3.7539831676032	0	Paneth cells-4-Ileum	ENSMUSG00000099803.2	Paneth cells-Ileum	Gm28863	lncRNA
166412	Paneth cells-13-Ileum	Paneth cells-9-Ileum	65.2470697752744	6.01044394060594	10.8392454807422	1	Paneth cells-13-Ileum	ENSMUSG00000030657.12	Paneth cells-Ileum	Xylt1	protein_coding
166413	Paneth cells-13-Ileum	Paneth cells-2-Ileum	222.896201669116	8.76883219592853	25.3913273080326	1	Paneth cells-13-Ileum	ENSMUSG00000052889.12	Paneth cells-Ileum	Prkcb	protein_coding
166414	Paneth cells-3-Ileum	Paneth cells-15-Ileum	166.879990583765	66.2276327776423	2.519564537338	0	Paneth cells-3-Ileum	ENSMUSG00000049350.7	Paneth cells-Ileum	Zg16	protein_coding
166415	Paneth cells-13-Ileum	Paneth cells-2-Ileum	52.9454348688686	5.0467818804626	10.4721611729917	1	Paneth cells-13-Ileum	ENSMUSG00000031453.17	Paneth cells-Ileum	Rasa3	protein_coding
166416	Paneth cells-6-Ileum	Paneth cells-9-Ileum	845.029455494695	193.511561436083	4.36664240007075	0.000171467764060357	Paneth cells-6-Ileum	ENSMUSG00000074447.3	Paneth cells-Ileum	Defa21	protein_coding
166417	Paneth cells-6-Ileum	Paneth cells-9-Ileum	712.501684426806	246.424119855417	2.89128666454482	0.000171467764060357	Paneth cells-6-Ileum	ENSMUSG00000061958.6	Paneth cells-Ileum	Defa38	protein_coding
166418	Paneth cells-6-Ileum	Paneth cells-14-Ileum	1120.06931956175	424.091101384073	2.64106675485236	0	Paneth cells-6-Ileum	ENSMUSG00000074444.5	Paneth cells-Ileum	Defa30	protein_coding
166419	Paneth cells-6-Ileum	Paneth cells-8-Ileum	792.12895032036	210.859023014143	3.75654488742631	0.000171467764060357	Paneth cells-6-Ileum	ENSMUSG00000074443.2	Paneth cells-Ileum	Defa22	protein_coding
166420	Paneth cells-6-Ileum	Paneth cells-16-Ileum	56.2280074079929	25.7142632061112	2.18618535183673	0	Paneth cells-6-Ileum	ENSMUSG00000074441.4	Paneth cells-Ileum	Defa40	protein_coding
166421	Paneth cells-6-Ileum	Paneth cells-9-Ileum	469.730650063553	98.7105008907259	4.75828876297447	0.000171467764060357	Paneth cells-6-Ileum	ENSMUSG00000074437.6	Paneth cells-Ileum	Defa29	protein_coding
166422	Paneth cells-6-Ileum	Paneth cells-14-Ileum	1214.08894911465	538.059921119822	2.25639624416821	0	Paneth cells-6-Ileum	ENSMUSG00000060208.6	Paneth cells-Ileum	Defa17	protein_coding
166423	Paneth cells-6-Ileum	Paneth cells-9-Ileum	794.218526241549	166.40139993426	4.77268099754768	0.00137174211248286	Paneth cells-6-Ileum	ENSMUSG00000058618.7	Paneth cells-Ileum	Defa39	protein_coding
166424	Paneth cells-6-Ileum	Paneth cells-9-Ileum	235.099574972569	101.170180034672	2.32367223394939	0.00137174211248286	Paneth cells-6-Ileum	ENSMUSG00000119464.1	Paneth cells-Ileum	ENSMUSG00000119464	snoRNA
166425	Paneth cells-6-Ileum	Paneth cells-16-Ileum	2077.24185215593	1034.15177574255	2.00863336944012	0	Paneth cells-6-Ileum	ENSMUSG00000064213.6	Paneth cells-Ileum	Defa24	protein_coding
166426	Paneth cells-4-Ileum	Paneth cells-15-Ileum	197.498236748911	47.902171590901	4.12229774169577	0.00137174211248286	Paneth cells-4-Ileum	ENSMUSG00000044748.9	Paneth cells-Ileum	Defb1	protein_coding
166427	Paneth cells-13-Ileum	Paneth cells-3-Ileum	73.1607784855104	30.3397419773618	2.41091929348491	0	Paneth cells-13-Ileum	ENSMUSG00000031557.17	Paneth cells-Ileum	Plekha2	protein_coding
166428	Paneth cells-5-Ileum	Paneth cells-9-Ileum	168.398308636777	27.8316247323764	6.04879601156821	0.296296296296296	Paneth cells-5-Ileum	ENSMUSG00000037921.16	Paneth cells-Ileum	Ddx60	protein_coding
166429	Paneth cells-8-Ileum	Paneth cells-11-Ileum	583.80642700166	213.982390388792	2.72821115713953	0	Paneth cells-8-Ileum	ENSMUSG00000031681.17	Paneth cells-Ileum	Smad1	protein_coding
166430	Paneth cells-13-Ileum	Paneth cells-14-Ileum	228.408238573776	35.5834658906155	6.41742052532176	0.702331961591221	Paneth cells-13-Ileum	ENSMUSG00000037940.18	Paneth cells-Ileum	Inpp4b	protein_coding
166431	Paneth cells-12-Ileum	Paneth cells-11-Ileum	1165.47965637671	37.9685281623143	30.6881207032455	1	Paneth cells-12-Ileum	ENSMUSG00000003808.19	Paneth cells-Ileum	Farsa	protein_coding
166432	Paneth cells-13-Ileum	Paneth cells-1-Ileum	50.8071990780727	3.89189783821216	13.0237133787585	1	Paneth cells-13-Ileum	ENSMUSG00000031659.14	Paneth cells-Ileum	Adcy7	protein_coding
166433	Paneth cells-7-Ileum	Paneth cells-4-Ileum	53.9055579839869	20.8220561571318	2.58810544563211	0.000171467764060357	Paneth cells-7-Ileum	ENSMUSG00000109642.2	Paneth cells-Ileum	Gm45289	TEC
166434	Paneth cells-13-Ileum	Paneth cells-6-Ileum	94.9817449231045	28.4961037489415	3.33233000762623	0.00462962962962963	Paneth cells-13-Ileum	ENSMUSG00000034330.11	Paneth cells-Ileum	Plcg2	protein_coding
166435	Paneth cells-9-Ileum	Paneth cells-5-Ileum	71.2785936962317	29.3791374772436	2.42567832252414	0.000171467764060357	Paneth cells-9-Ileum	ENSMUSG00000033538.14	Paneth cells-Ileum	Casp4	protein_coding
166436	Paneth cells-13-Ileum	Paneth cells-0-Ileum	155.688057113924	27.6479308873654	5.62941811330685	0.037037037037037	Paneth cells-13-Ileum	ENSMUSG00000031925.18	Paneth cells-Ileum	Maml2	protein_coding
166437	Paneth cells-4-Ileum	Paneth cells-10-Ileum	238.097226992483	114.317134115674	2.08268342274347	0	Paneth cells-4-Ileum	ENSMUSG00000032193.10	Paneth cells-Ileum	Ldlr	protein_coding
166438	Paneth cells-4-Ileum	Paneth cells-13-Ileum	85.2446364421798	7.46201290933563	11.4098620380676	1	Paneth cells-4-Ileum	ENSMUSG00000062257.14	Paneth cells-Ileum	Opcml	protein_coding
166439	Paneth cells-13-Ileum	Paneth cells-3-Ileum	99.1049154669513	5.93241732252931	16.6792249832707	1	Paneth cells-13-Ileum	ENSMUSG00000016087.14	Paneth cells-Ileum	Fli1	protein_coding
166440	Paneth cells-4-Ileum	Paneth cells-18-Ileum	1521.25282005679	287.738970829755	5.28677067261113	0.00137174211248286	Paneth cells-4-Ileum	ENSMUSG00000032038.8	Paneth cells-Ileum	St3gal4	protein_coding
166441	Paneth cells-13-Ileum	Paneth cells-10-Ileum	137.253003182734	65.544497048278	2.09387623066723	0	Paneth cells-13-Ileum	ENSMUSG00000040111.18	Paneth cells-Ileum	Gramd1b	protein_coding
166442	Paneth cells-7-Ileum	Paneth cells-8-Ileum	79.7028839257053	27.926862237725	2.85332272634625	0.00137174211248286	Paneth cells-7-Ileum	ENSMUSG00000111128.2	Paneth cells-Ileum	Gm49338	TEC
166443	Paneth cells-3-Ileum	Paneth cells-13-Ileum	404.056137666117	112.193635123102	3.60118580135844	0	Paneth cells-3-Ileum	ENSMUSG00000032083.9	Paneth cells-Ileum	Apoa1	protein_coding
166444	Paneth cells-3-Ileum	Paneth cells-8-Ileum	52.6431323606411	22.9147494293643	2.29678115012231	0	Paneth cells-3-Ileum	ENSMUSG00000032080.7	Paneth cells-Ileum	Apoa4	protein_coding
166445	Paneth cells-7-Ileum	Paneth cells-13-Ileum	341.437621759953	72.1143444008835	4.73415217283792	0.037037037037037	Paneth cells-7-Ileum	ENSMUSG00000032280.17	Paneth cells-Ileum	Tle3	protein_coding
166446	Paneth cells-8-Ileum	Paneth cells-9-Ileum	461.824013262783	124.882093005287	3.69786430949821	0.000171467764060357	Paneth cells-8-Ileum	ENSMUSG00000032350.10	Paneth cells-Ileum	Gclc	protein_coding
166447	Paneth cells-4-Ileum	Paneth cells-2-Ileum	81.596071050287	15.1222330721009	5.39286374069554	0.842421124828532	Paneth cells-4-Ileum	ENSMUSG00000032418.16	Paneth cells-Ileum	Me1	protein_coding
166448	Paneth cells-2-Ileum	Paneth cells-17-Ileum	3773.7990773724	1429.84796559069	2.63928947363202	0	Paneth cells-2-Ileum	ENSMUSG00000098973.3	Paneth cells-Ileum	Mir6236	miRNA
166449	Paneth cells-13-Ileum	Paneth cells-14-Ileum	108.940583032613	8.60493300841538	12.6467127400974	1	Paneth cells-13-Ileum	ENSMUSG00000097705.2	Paneth cells-Ileum	Gm26740	lncRNA
166450	Paneth cells-13-Ileum	Paneth cells-14-Ileum	57.8754567424802	1.41657730671554	40.5764598034663	1	Paneth cells-13-Ileum	ENSMUSG00000057337.14	Paneth cells-Ileum	Chst3	protein_coding
166451	Paneth cells-13-Ileum	Paneth cells-4-Ileum	86.1954542643567	9.91079434046808	8.68937015584676	0.842421124828532	Paneth cells-13-Ileum	ENSMUSG00000035697.15	Paneth cells-Ileum	Arhgap45	protein_coding
166452	Paneth cells-9-Ileum	Paneth cells-1-Ileum	360.180794686925	171.354379254265	2.10190003461854	0	Paneth cells-9-Ileum	ENSMUSG00000035673.11	Paneth cells-Ileum	Sbno2	protein_coding
166453	Paneth cells-3-Ileum	Paneth cells-13-Ileum	77.6775210355623	22.4041633692817	3.46600137402549	0.0109739368998628	Paneth cells-3-Ileum	ENSMUSG00000078439.10	Paneth cells-Ileum	Smim24	protein_coding
166454	Paneth cells-13-Ileum	Paneth cells-1-Ileum	75.0834167311754	15.3459675787779	4.89017812429841	0.578703703703704	Paneth cells-13-Ileum	ENSMUSG00000034612.8	Paneth cells-Ileum	Chst11	protein_coding
166455	Paneth cells-5-Ileum	Paneth cells-9-Ileum	365.345300203783	91.4041110227071	3.99670571770949	0.00137174211248286	Paneth cells-5-Ileum	ENSMUSG00000040033.17	Paneth cells-Ileum	Stat2	protein_coding
166456	Paneth cells-13-Ileum	Paneth cells-9-Ileum	110.767191142494	7.4879523752424	14.7743257890343	1	Paneth cells-13-Ileum	ENSMUSG00000018654.18	Paneth cells-Ileum	Ikzf1	protein_coding
166457	Paneth cells-2-Ileum	Paneth cells-4-Ileum	269.605101292797	132.965728684646	2.02755122276633	0	Paneth cells-2-Ileum	ENSMUSG00000053519.18	Paneth cells-Ileum	Kcnip1	protein_coding
166458	Paneth cells-13-Ileum	Paneth cells-14-Ileum	735.225510923419	17.326333544619	42.4100925972106	1	Paneth cells-13-Ileum	ENSMUSG00000020143.16	Paneth cells-Ileum	Dock2	protein_coding
166459	Paneth cells-13-Ileum	Paneth cells-14-Ileum	511.395997086968	28.4758914706612	17.9529574355672	1	Paneth cells-13-Ileum	ENSMUSG00000057098.15	Paneth cells-Ileum	Ebf1	protein_coding
166460	Paneth cells-13-Ileum	Paneth cells-14-Ileum	56.8300652085992	7.25310053311614	7.82586788513207	0.702331961591221	Paneth cells-13-Ileum	ENSMUSG00000011256.17	Paneth cells-Ileum	Adam19	protein_coding
166461	Paneth cells-13-Ileum	Paneth cells-3-Ileum	68.4672026204473	4.99455027508222	13.6829882519908	1	Paneth cells-13-Ileum	ENSMUSG00000020340.17	Paneth cells-Ileum	Cyfip2	protein_coding
166462	Paneth cells-5-Ileum	Paneth cells-9-Ileum	297.55880396533	125.376427137884	2.37321383787499	0	Paneth cells-5-Ileum	ENSMUSG00000013643.14	Paneth cells-Ileum	Lypd8	protein_coding
166463	Paneth cells-3-Ileum	Paneth cells-13-Ileum	181.268792087791	72.5647196275554	2.49782283718204	0	Paneth cells-3-Ileum	ENSMUSG00000018569.13	Paneth cells-Ileum	Cldn7	protein_coding
166464	Paneth cells-13-Ileum	Paneth cells-16-Ileum	51.1471715087624	23.062790918604	2.21720777903437	0	Paneth cells-13-Ileum	ENSMUSG00000017561.17	Paneth cells-Ileum	Crlf3	protein_coding
166465	Paneth cells-13-Ileum	Paneth cells-18-Ileum	144.618421866213	4.66620428276715	30.9285936029786	1	Paneth cells-13-Ileum	ENSMUSG00000018168.9	Paneth cells-Ileum	Ikzf3	protein_coding
166466	Paneth cells-18-Ileum	Paneth cells-9-Ileum	1254.83461877364	87.0785313261307	14.4088389098499	1	Paneth cells-18-Ileum	ENSMUSG00000038013.15	Paneth cells-Ileum	Wipf2	protein_coding
166467	Paneth cells-3-Ileum	Paneth cells-10-Ileum	120.01842733455	43.8924077092206	2.73398279496504	0.000171467764060357	Paneth cells-3-Ileum	ENSMUSG00000035775.3	Paneth cells-Ileum	Krt20	protein_coding
166468	Paneth cells-17-Ileum	Paneth cells-12-Ileum	1066.85606138358	91.9496145869687	11.6014629484404	1	Paneth cells-17-Ileum	ENSMUSG00000020705.7	Paneth cells-Ileum	Ddx42	protein_coding
166469	Paneth cells-13-Ileum	Paneth cells-16-Ileum	60.548624476566	7.81763273734766	7.73651837133661	0.842421124828532	Paneth cells-13-Ileum	ENSMUSG00000020717.20	Paneth cells-Ileum	Pecam1	protein_coding
166470	Paneth cells-13-Ileum	Paneth cells-9-Ileum	163.599422118211	21.3581612228044	7.65669167376018	0.842421124828532	Paneth cells-13-Ileum	ENSMUSG00000040430.19	Paneth cells-Ileum	Pitpnc1	protein_coding
166471	Paneth cells-5-Ileum	Paneth cells-9-Ileum	789.477459708842	195.04421588104	4.04752830459372	0	Paneth cells-5-Ileum	ENSMUSG00000070327.15	Paneth cells-Ileum	Rnf213	protein_coding
166472	Paneth cells-3-Ileum	Paneth cells-16-Ileum	420.186484551389	194.729326248783	2.15773820648111	0	Paneth cells-3-Ileum	ENSMUSG00000020609.15	Paneth cells-Ileum	Apob	protein_coding
166473	Paneth cells-13-Ileum	Paneth cells-3-Ileum	103.595639034682	14.9402588660669	6.93002308273329	0.842421124828532	Paneth cells-13-Ileum	ENSMUSG00000004698.12	Paneth cells-Ileum	Hdac9	protein_coding
166474	Paneth cells-9-Ileum	Paneth cells-11-Ileum	183.639201097424	91.8118028591308	2.00006093736986	0	Paneth cells-9-Ileum	ENSMUSG00000042350.14	Paneth cells-Ileum	Arel1	protein_coding
166475	Paneth cells-2-Ileum	Paneth cells-4-Ileum	3136.40871120188	1513.29228569835	2.0725658983291	0	Paneth cells-2-Ileum	ENSMUSG00000113136.2	Paneth cells-Ileum	Gm19951	lncRNA
166476	Paneth cells-13-Ileum	Paneth cells-17-Ileum	152.390073421415	26.9915275574907	5.64412784043164	0.0214334705075446	Paneth cells-13-Ileum	ENSMUSG00000036006.21	Paneth cells-Ileum	Ripor2	protein_coding
166477	Paneth cells-13-Ileum	Paneth cells-14-Ileum	50.1000870382384	5.89147121829787	8.49111775430999	0.842421124828532	Paneth cells-13-Ileum	ENSMUSG00000021423.7	Paneth cells-Ileum	Ly86	protein_coding
166478	Paneth cells-13-Ileum	Paneth cells-5-Ileum	78.7564887735148	29.1641551240858	2.69987214500296	0	Paneth cells-13-Ileum	ENSMUSG00000021457.15	Paneth cells-Ileum	Syk	protein_coding
166479	Paneth cells-13-Ileum	Paneth cells-14-Ileum	148.792529045186	9.34795437720293	15.9011812889028	1	Paneth cells-13-Ileum	ENSMUSG00000005583.17	Paneth cells-Ileum	Mef2c	protein_coding
166480	Paneth cells-2-Ileum	Paneth cells-4-Ileum	558.445644313884	225.385856242239	2.47766597675912	0	Paneth cells-2-Ileum	ENSMUSG00000021665.10	Paneth cells-Ileum	Hexb	protein_coding
166481	Paneth cells-2-Ileum	Paneth cells-4-Ileum	2680.73238563421	1243.65349193993	2.15552068787728	0	Paneth cells-2-Ileum	ENSMUSG00000050377.9	Paneth cells-Ileum	Il31ra	protein_coding
166482	Paneth cells-4-Ileum	Paneth cells-12-Ileum	220.170102049964	101.549968035929	2.16798120665093	0	Paneth cells-4-Ileum	ENSMUSG00000093930.3	Paneth cells-Ileum	Hmgcs1	protein_coding
166483	Paneth cells-2-Ileum	Paneth cells-13-Ileum	815.849691490013	312.958770869539	2.60684057780993	0	Paneth cells-2-Ileum	ENSMUSG00000114304.2	Paneth cells-Ileum	Gm48099	lncRNA
166484	Paneth cells-4-Ileum	Paneth cells-18-Ileum	349.123307238953	154.220531313058	2.26371072100038	0	Paneth cells-4-Ileum	ENSMUSG00000025278.10	Paneth cells-Ileum	Flnb	protein_coding
166485	Paneth cells-13-Ileum	Paneth cells-4-Ileum	107.549383435983	3.71354215562242	28.8863074300293	1	Paneth cells-13-Ileum	ENSMUSG00000051506.18	Paneth cells-Ileum	Wdfy4	protein_coding
166486	Paneth cells-4-Ileum	Paneth cells-16-Ileum	298.241124510658	22.0051311207753	13.5475515850643	1	Paneth cells-4-Ileum	ENSMUSG00000089901.2	Paneth cells-Ileum	Gm8113	protein_coding
166487	Paneth cells-4-Ileum	Paneth cells-2-Ileum	81.3401271639197	12.4965772840639	6.50458757149945	0.702331961591221	Paneth cells-4-Ileum	ENSMUSG00000115724.2	Paneth cells-Ileum	Gm49087	lncRNA
166488	Paneth cells-3-Ileum	Paneth cells-6-Ileum	61.841967268325	25.343314264427	2.43960085940752	0	Paneth cells-3-Ileum	ENSMUSG00000025557.11	Paneth cells-Ileum	Slc15a1	protein_coding
166489	Paneth cells-11-Ileum	Paneth cells-16-Ileum	1068.76599567181	130.352935012906	8.19846527363011	0.0214334705075446	Paneth cells-11-Ileum	ENSMUSG00000041625.16	Paneth cells-Ileum	Ggact	protein_coding
166490	Paneth cells-9-Ileum	Paneth cells-11-Ileum	85.3171067693801	39.0642150598619	2.18371902387952	0.000171467764060357	Paneth cells-9-Ileum	ENSMUSG00000091709.2	Paneth cells-Ileum	Gm17189	lncRNA
166491	Paneth cells-3-Ileum	Paneth cells-15-Ileum	60.4839836641179	17.2710692920678	3.500592622002	0.0109739368998628	Paneth cells-3-Ileum	ENSMUSG00000063522.6	Paneth cells-Ileum	Ly6m	protein_coding
166492	Paneth cells-13-Ileum	Paneth cells-7-Ileum	74.4040977634692	3.94509350413424	18.8147505705452	1	Paneth cells-13-Ileum	ENSMUSG00000042351.10	Paneth cells-Ileum	Grap2	protein_coding
166493	Paneth cells-9-Ileum	Paneth cells-4-Ileum	173.635313175512	59.2719189790758	2.92914460540324	0	Paneth cells-9-Ileum	ENSMUSG00000006369.15	Paneth cells-Ileum	Fbln1	protein_coding
166494	Paneth cells-13-Ileum	Paneth cells-9-Ileum	107.05115903144	12.1908004978923	8.77492907534512	0.842421124828532	Paneth cells-13-Ileum	ENSMUSG00000022504.11	Paneth cells-Ileum	Ciita	protein_coding
166495	Paneth cells-3-Ileum	Paneth cells-14-Ileum	124.596433370789	57.96544255256	2.14929680369102	0	Paneth cells-3-Ileum	ENSMUSG00000018830.11	Paneth cells-Ileum	Myh11	protein_coding
166496	Paneth cells-13-Ileum	Paneth cells-14-Ileum	88.4061917108466	10.257997218344	8.61085076580358	0.842421124828532	Paneth cells-13-Ileum	ENSMUSG00000022885.17	Paneth cells-Ileum	St6gal1	protein_coding
166497	Paneth cells-13-Ileum	Paneth cells-9-Ileum	52.7652295170155	16.5783057250048	3.18147195933719	0.00462962962962963	Paneth cells-13-Ileum	ENSMUSG00000075254.13	Paneth cells-Ileum	Heg1	protein_coding
166498	Paneth cells-13-Ileum	Paneth cells-9-Ileum	63.1070673666904	2.13412429365487	29.437224116845	1	Paneth cells-13-Ileum	ENSMUSG00000052013.16	Paneth cells-Ileum	Btla	protein_coding
166499	Paneth cells-4-Ileum	Paneth cells-7-Ileum	788.419189749139	52.6050228550561	14.984868331638	1	Paneth cells-4-Ileum	ENSMUSG00000022747.18	Paneth cells-Ileum	St3gal6	protein_coding
166500	Paneth cells-4-Ileum	Paneth cells-11-Ileum	344.482004123954	77.4498398045177	4.44736272361697	0.000171467764060357	Paneth cells-4-Ileum	ENSMUSG00000022957.21	Paneth cells-Ileum	Itsn1	protein_coding
166501	Paneth cells-4-Ileum	Paneth cells-6-Ileum	131.926033524228	53.5404372062092	2.46377136037519	0	Paneth cells-4-Ileum	ENSMUSG00000024225.6	Paneth cells-Ileum	Clps	protein_coding
166502	Paneth cells-9-Ileum	Paneth cells-5-Ileum	60.632889699134	25.4653217002813	2.38045628677829	0.0109739368998628	Paneth cells-9-Ileum	ENSMUSG00000048905.6	Paneth cells-Ileum	Bnip5	protein_coding
166503	Paneth cells-4-Ileum	Paneth cells-13-Ileum	64.7481792985403	18.0639733800589	3.58295201264313	0.171467764060357	Paneth cells-4-Ileum	ENSMUSG00000033826.11	Paneth cells-Ileum	Dnah8	protein_coding
166504	Paneth cells-13-Ileum	Paneth cells-4-Ileum	81.2381950904703	19.5415437690882	4.15558976058591	0.842421124828532	Paneth cells-13-Ileum	ENSMUSG00000064043.16	Paneth cells-Ileum	Trerf1	protein_coding
166505	Paneth cells-13-Ileum	Paneth cells-11-Ileum	68.5010421824874	7.73386408507696	8.84713902901701	0.578703703703704	Paneth cells-13-Ileum	ENSMUSG00000039316.15	Paneth cells-Ileum	Rftn1	protein_coding
166506	Paneth cells-13-Ileum	Paneth cells-5-Ileum	57.107381126014	6.30424050735838	9.04580385549956	0.842421124828532	Paneth cells-13-Ileum	ENSMUSG00000023927.16	Paneth cells-Ileum	Satb1	protein_coding
166507	Paneth cells-13-Ileum	Paneth cells-9-Ileum	86.1129604118317	41.06853642377	2.09654403271283	0	Paneth cells-13-Ileum	ENSMUSG00000034116.18	Paneth cells-Ileum	Vav1	protein_coding
166508	Paneth cells-4-Ileum	Paneth cells-5-Ileum	59.3812082374366	27.5160932682034	2.15763303781441	0	Paneth cells-4-Ileum	ENSMUSG00000043705.8	Paneth cells-Ileum	Capn13	protein_coding
166509	Paneth cells-13-Ileum	Paneth cells-17-Ileum	54.1783973170588	14.8134505204774	3.65558594081735	0.125	Paneth cells-13-Ileum	ENSMUSG00000024238.16	Paneth cells-Ileum	Zeb1	protein_coding
166510	Paneth cells-8-Ileum	Paneth cells-0-Ileum	568.457597480385	257.956095757224	2.20365236684196	0	Paneth cells-8-Ileum	ENSMUSG00000024277.15	Paneth cells-Ileum	Mapre2	protein_coding
166511	Paneth cells-13-Ileum	Paneth cells-18-Ileum	130.503180397624	44.6600866337465	2.92171316943511	0	Paneth cells-13-Ileum	ENSMUSG00000024610.16	Paneth cells-Ileum	Cd74	protein_coding
166512	Paneth cells-7-Ileum	Paneth cells-18-Ileum	278.831445781276	107.154512339967	2.60199425810555	0	Paneth cells-7-Ileum	ENSMUSG00000024587.11	Paneth cells-Ileum	Nars	protein_coding
166513	Paneth cells-4-Ileum	Paneth cells-0-Ileum	713.912340938574	338.431545174862	2.10944061424171	0	Paneth cells-4-Ileum	ENSMUSG00000024544.10	Paneth cells-Ileum	Ldlrad4	protein_coding
166514	Paneth cells-4-Ileum	Paneth cells-11-Ileum	55.941097501362	22.2504444824594	2.51347620419034	0	Paneth cells-4-Ileum	ENSMUSG00000025429.10	Paneth cells-Ileum	Pstpip2	protein_coding
166515	Paneth cells-4-Ileum	Paneth cells-13-Ileum	538.542459995049	216.173589514766	2.49118104294528	0	Paneth cells-4-Ileum	ENSMUSG00000024548.12	Paneth cells-Ileum	Setbp1	protein_coding
166516	Paneth cells-5-Ileum	Paneth cells-18-Ileum	74.9032588936965	37.3406545412892	2.00567459429349	0	Paneth cells-5-Ileum	ENSMUSG00000101031.3	Paneth cells-Ileum	Ms4a12	protein_coding
166517	Paneth cells-13-Ileum	Paneth cells-8-Ileum	52.8971922126463	2.53244849036931	20.8095434039496	1	Paneth cells-13-Ileum	ENSMUSG00000024673.10	Paneth cells-Ileum	Ms4a1	protein_coding
166518	Paneth cells-9-Ileum	Paneth cells-13-Ileum	112.675549237592	48.3044130362607	2.33233816072691	0	Paneth cells-9-Ileum	ENSMUSG00000039126.11	Paneth cells-Ileum	Prune2	protein_coding
166519	Paneth cells-3-Ileum	Paneth cells-7-Ileum	73.2310628469614	34.2461777617922	2.13803954884457	0	Paneth cells-3-Ileum	ENSMUSG00000058624.14	Paneth cells-Ileum	Gda	protein_coding
166520	Paneth cells-13-Ileum	Paneth cells-6-Ileum	108.826463876369	35.5899995997605	3.05720407584221	0	Paneth cells-13-Ileum	ENSMUSG00000025017.11	Paneth cells-Ileum	Pik3ap1	protein_coding
166521	Paneth cells-4-Ileum	Paneth cells-15-Ileum	90.0987923374909	23.9100346339959	3.76708452626676	0.037037037037037	Paneth cells-4-Ileum	ENSMUSG00000042179.7	Paneth cells-Ileum	Pnliprp1	protein_coding
166522	Paneth cells-4-Ileum	Paneth cells-16-Ileum	1777.65479313989	545.338738521025	3.25968443231551	0	Paneth cells-4-Ileum	ENSMUSG00000025091.5	Paneth cells-Ileum	Pnliprp2	protein_coding
166523	Paneth cells-9-Ileum	Paneth cells-10-Ileum	68.1504301653627	26.1556843968697	2.60495499110725	0.000171467764060357	Paneth cells-9-Ileum	ENSMUSG00000093916.3	Paneth cells-Ileum	Gm379	transcribed_processed_pseudogene
166524	Paneth cells-13-Ileum	Paneth cells-9-Ileum	78.7470735093541	11.3172969441288	6.95285679344494	0.228223593964335	Paneth cells-13-Ileum	ENSMUSG00000040990.18	Paneth cells-Ileum	Sh3kbp1	protein_coding
166525	Enteric neurons-12-Ileum	Enteric neurons-0-Ileum	62.3512819997454	9.89491766009978	6.29599196477491	0.233045061447428	Enteric neurons-12-Ileum	ENSMUSG00000090031.3	Enteric neurons-Ileum	4732440D04Rik	lncRNA
166526	Enteric neurons-12-Ileum	Enteric neurons-10-Ileum	580.769561170851	161.72934756613	3.59083655220872	0.455166135639508	Enteric neurons-12-Ileum	ENSMUSG00000033740.18	Enteric neurons-Ileum	St18	protein_coding
166527	Enteric neurons-4-Ileum	Enteric neurons-1-Ileum	73.8001665343762	28.8293009652262	2.55936045826406	0.00364132908511607	Enteric neurons-4-Ileum	ENSMUSG00000025917.10	Enteric neurons-Ileum	Cops5	protein_coding
166528	Enteric neurons-12-Ileum	Enteric neurons-6-Ileum	185.675532188962	48.4113280186227	3.83478809415445	0.605826126536186	Enteric neurons-12-Ileum	ENSMUSG00000042501.13	Enteric neurons-Ileum	Cpa6	protein_coding
166529	Enteric neurons-11-Ileum	Enteric neurons-12-Ileum	135.748454521556	67.8241878603532	2.00132792628158	0.331816112881202	Enteric neurons-11-Ileum	ENSMUSG00000025932.15	Enteric neurons-Ileum	Eya1	protein_coding
166530	Enteric neurons-0-Ileum	Enteric neurons-10-Ileum	127.566543526599	21.1234111520432	6.03672273296329	0.605826126536186	Enteric neurons-0-Ileum	ENSMUSG00000067780.4	Enteric neurons-Ileum	Pi15	protein_coding
166531	Enteric neurons-12-Ileum	Enteric neurons-0-Ileum	156.596361287882	60.3738761149438	2.5935128939019	0.156121984524351	Enteric neurons-12-Ileum	ENSMUSG00000085125.8	Enteric neurons-Ileum	Gm16070	lncRNA
166532	Enteric neurons-13-Ileum	Enteric neurons-5-Ileum	125.617561321217	40.293313954447	3.11705289205767	0.331816112881202	Enteric neurons-13-Ileum	ENSMUSG00000041779.6	Enteric neurons-Ileum	Tram2	protein_coding
166533	Enteric neurons-9-Ileum	Enteric neurons-1-Ileum	89.2144105168761	42.7018512120291	2.08898485982147	0.233045061447428	Enteric neurons-9-Ileum	ENSMUSG00000104027.2	Enteric neurons-Ileum	Gm37211	TEC
166534	Enteric neurons-9-Ileum	Enteric neurons-7-Ileum	123.614848415226	52.2166207483322	2.367084958664	0.0983158852981338	Enteric neurons-9-Ileum	ENSMUSG00000103924.2	Enteric neurons-Ileum	Gm37895	TEC
166535	Enteric neurons-6-Ileum	Enteric neurons-8-Ileum	79.1825451548795	30.5114108670552	2.59465545350526	0.0983158852981338	Enteric neurons-6-Ileum	ENSMUSG00000037408.11	Enteric neurons-Ileum	Cnnm4	protein_coding
166536	Enteric neurons-13-Ileum	Enteric neurons-10-Ileum	73.1718398878985	9.89111897781177	7.3912696183025	0.786527082385071	Enteric neurons-13-Ileum	ENSMUSG00000026117.11	Enteric neurons-Ileum	Zap70	protein_coding
166537	Enteric neurons-13-Ileum	Enteric neurons-4-Ileum	55.421668157551	25.5952357840745	2.16485677480179	0.00364132908511607	Enteric neurons-13-Ileum	ENSMUSG00000026080.14	Enteric neurons-Ileum	Chst10	protein_coding
166538	Enteric neurons-6-Ileum	Enteric neurons-12-Ileum	135.406594694918	61.9452287160471	2.1857169685477	0.605826126536186	Enteric neurons-6-Ileum	ENSMUSG00000026077.16	Enteric neurons-Ileum	Npas2	protein_coding
166539	Enteric neurons-6-Ileum	Enteric neurons-2-Ileum	89.4592505433825	11.2318178017179	7.95861061986883	0.605826126536186	Enteric neurons-6-Ileum	ENSMUSG00000026062.13	Enteric neurons-Ileum	Slc9a2	protein_coding
166540	Enteric neurons-6-Ileum	Enteric neurons-2-Ileum	58.5770111086501	20.7491208983728	2.82222987165331	0.605826126536186	Enteric neurons-6-Ileum	ENSMUSG00000008136.15	Enteric neurons-Ileum	Fhl2	protein_coding
166541	Enteric neurons-10-Ileum	Enteric neurons-11-Ileum	110.609252290161	54.2226945957723	2.0397152144969	0.00364132908511607	Enteric neurons-10-Ileum	ENSMUSG00000057363.13	Enteric neurons-Ileum	Uxs1	protein_coding
166542	Enteric neurons-13-Ileum	Enteric neurons-4-Ileum	59.5682992158989	10.5680108862264	5.63227811511099	0.605826126536186	Enteric neurons-13-Ileum	ENSMUSG00000102319.2	Enteric neurons-Ileum	Gm37626	TEC
166543	Enteric neurons-5-Ileum	Enteric neurons-2-Ileum	220.950701868079	60.3179645812119	3.66265799620386	0.455166135639508	Enteric neurons-5-Ileum	ENSMUSG00000026043.19	Enteric neurons-Ileum	Col3a1	protein_coding
166544	Enteric neurons-9-Ileum	Enteric neurons-13-Ileum	56.4475338066424	20.7058122582919	2.72533527059959	0.455166135639508	Enteric neurons-9-Ileum	ENSMUSG00000099924.2	Enteric neurons-Ileum	Gm28320	lncRNA
166545	Enteric neurons-13-Ileum	Enteric neurons-5-Ileum	116.365780334592	8.4821112780285	13.7039867383378	1	Enteric neurons-13-Ileum	ENSMUSG00000062939.12	Enteric neurons-Ileum	Stat4	protein_coding
166546	Enteric neurons-13-Ileum	Enteric neurons-4-Ileum	146.267214981156	72.8103994853334	2.00873952923889	0.000455166135639508	Enteric neurons-13-Ileum	ENSMUSG00000002881.15	Enteric neurons-Ileum	Nab1	protein_coding
166547	Enteric neurons-13-Ileum	Enteric neurons-11-Ileum	706.2235134102	165.466316889489	4.26788271992933	0.0291306326809285	Enteric neurons-13-Ileum	ENSMUSG00000052331.15	Enteric neurons-Ileum	Ankrd44	protein_coding
166548	Enteric neurons-9-Ileum	Enteric neurons-8-Ileum	3548.52237604832	1333.09345985802	2.66185819998266	0.331816112881202	Enteric neurons-9-Ileum	ENSMUSG00000038349.11	Enteric neurons-Ileum	Plcl1	protein_coding
166549	Enteric neurons-7-Ileum	Enteric neurons-6-Ileum	619.310831939002	210.471382815607	2.94240195334312	0.331816112881202	Enteric neurons-7-Ileum	ENSMUSG00000038331.16	Enteric neurons-Ileum	Satb2	protein_coding
166550	Enteric neurons-13-Ileum	Enteric neurons-11-Ileum	138.809692642886	63.8359038658928	2.17429285572453	0	Enteric neurons-13-Ileum	ENSMUSG00000038174.15	Enteric neurons-Ileum	Fam126b	protein_coding
166551	Enteric neurons-6-Ileum	Enteric neurons-13-Ileum	77.6554669078353	23.6850996882316	3.2777016315491	0.331816112881202	Enteric neurons-6-Ileum	ENSMUSG00000026029.15	Enteric neurons-Ileum	Casp8	protein_coding
166552	Enteric neurons-12-Ileum	Enteric neurons-1-Ileum	55.4022042971243	11.770060652796	4.70389804690624	0.156121984524351	Enteric neurons-12-Ileum	ENSMUSG00000079550.10	Enteric neurons-Ileum	Mpp4	protein_coding
166553	Enteric neurons-13-Ileum	Enteric neurons-11-Ileum	60.5873991702009	16.09343614808	3.76301049123766	0.0568957669549385	Enteric neurons-13-Ileum	ENSMUSG00000025962.16	Enteric neurons-Ileum	Fastkd2	protein_coding
166554	Enteric neurons-6-Ileum	Enteric neurons-5-Ileum	80.1280003784273	17.0539216354286	4.6963413270747	0.455166135639508	Enteric neurons-6-Ileum	ENSMUSG00000045005.10	Enteric neurons-Ileum	Fzd5	protein_coding
166555	Enteric neurons-9-Ileum	Enteric neurons-11-Ileum	708.770309366815	47.5006838532641	14.9183352434133	1	Enteric neurons-9-Ileum	ENSMUSG00000045648.16	Enteric neurons-Ileum	Vwc2l	protein_coding
166556	Enteric neurons-5-Ileum	Enteric neurons-2-Ileum	148.240223409444	30.5907940216047	4.84465283171335	0.605826126536186	Enteric neurons-5-Ileum	ENSMUSG00000026193.16	Enteric neurons-Ileum	Fn1	protein_coding
166557	Enteric neurons-5-Ileum	Enteric neurons-12-Ileum	133.351502580235	56.4114610282101	2.36366623887239	0.156121984524351	Enteric neurons-5-Ileum	ENSMUSG00000026185.9	Enteric neurons-Ileum	Igfbp5	protein_coding
166558	Enteric neurons-6-Ileum	Enteric neurons-5-Ileum	534.957481050898	73.5804937418283	7.269518844753	0.605826126536186	Enteric neurons-6-Ileum	ENSMUSG00000026175.13	Enteric neurons-Ileum	Vil1	protein_coding
166559	Enteric neurons-13-Ileum	Enteric neurons-9-Ileum	94.2597820445487	39.4647566956613	2.38810292793799	0.000455166135639508	Enteric neurons-13-Ileum	ENSMUSG00000026135.18	Enteric neurons-Ileum	Zfp142	protein_coding
166560	Enteric neurons-5-Ileum	Enteric neurons-10-Ileum	386.985290613971	47.2606268010847	8.18680260455296	0.786527082385071	Enteric neurons-5-Ileum	ENSMUSG00000026208.10	Enteric neurons-Ileum	Des	protein_coding
166561	Enteric neurons-0-Ileum	Enteric neurons-10-Ileum	210.498268937487	82.0766441222228	2.56446430705647	0.156121984524351	Enteric neurons-0-Ileum	ENSMUSG00000026235.15	Enteric neurons-Ileum	Epha4	protein_coding
166562	Enteric neurons-13-Ileum	Enteric neurons-2-Ileum	101.870393962208	6.64166060662397	15.3165352214079	1	Enteric neurons-13-Ileum	ENSMUSG00000052477.16	Enteric neurons-Ileum	C130026I21Rik	protein_coding
166563	Enteric neurons-13-Ileum	Enteric neurons-5-Ileum	62.4818694779657	3.81026991058902	16.3579723267068	1	Enteric neurons-13-Ileum	ENSMUSG00000070031.12	Enteric neurons-Ileum	Sp140	protein_coding
166564	Enteric neurons-13-Ileum	Enteric neurons-10-Ileum	160.471819863567	2.86307739604472	55.857116861696	1	Enteric neurons-13-Ileum	ENSMUSG00000052760.17	Enteric neurons-Ileum	A630001G21Rik	protein_coding
166565	Enteric neurons-3-Ileum	Enteric neurons-6-Ileum	68.0870254452979	26.4336777059967	2.5751722662183	0.331816112881202	Enteric neurons-3-Ileum	ENSMUSG00000026228.7	Enteric neurons-Ileum	Htr2b	protein_coding
166566	Enteric neurons-0-Ileum	Enteric neurons-11-Ileum	162.797985918546	77.0493873216452	2.11275993201175	0.000455166135639508	Enteric neurons-0-Ileum	ENSMUSG00000062590.14	Enteric neurons-Ileum	Armc9	protein_coding
166567	Enteric neurons-13-Ileum	Enteric neurons-10-Ileum	81.274253186696	4.62790115679956	17.5260857095944	1	Enteric neurons-13-Ileum	ENSMUSG00000087538.2	Enteric neurons-Ileum	Gm16341	lncRNA
166568	Enteric neurons-6-Ileum	Enteric neurons-13-Ileum	59.2028710121343	15.2983828947119	3.86800300328187	0.331816112881202	Enteric neurons-6-Ileum	ENSMUSG00000079440.3	Enteric neurons-Ileum	Alpi	protein_coding
166569	Enteric neurons-13-Ileum	Enteric neurons-3-Ileum	232.445620332406	26.191892985358	8.8717109279969	0.786527082385071	Enteric neurons-13-Ileum	ENSMUSG00000026288.15	Enteric neurons-Ileum	Inpp5d	protein_coding
166570	Enteric neurons-13-Ileum	Enteric neurons-9-Ileum	86.2644600685091	17.4578433995002	4.93904474040441	0.0568957669549385	Enteric neurons-13-Ileum	ENSMUSG00000034432.12	Enteric neurons-Ileum	Cops8	protein_coding
166571	Enteric neurons-5-Ileum	Enteric neurons-10-Ileum	148.11057091585	33.12349952507	4.47041734314168	0.455166135639508	Enteric neurons-5-Ileum	ENSMUSG00000048126.17	Enteric neurons-Ileum	Col6a3	protein_coding
166572	Enteric neurons-13-Ileum	Enteric neurons-6-Ileum	107.789054991628	22.7232757901293	4.7419059174232	0.156121984524351	Enteric neurons-13-Ileum	ENSMUSG00000026269.15	Enteric neurons-Ileum	Rnpepl1	protein_coding
166573	Enteric neurons-6-Ileum	Enteric neurons-5-Ileum	82.9783049207507	3.81963535037866	21.6700279081519	1	Enteric neurons-6-Ileum	ENSMUSG00000094651.3	Enteric neurons-Ileum	Gal3st2	protein_coding
166574	Enteric neurons-13-Ileum	Enteric neurons-10-Ileum	228.554752941578	16.6182001546838	13.7456099166088	1	Enteric neurons-13-Ileum	ENSMUSG00000040710.11	Enteric neurons-Ileum	St8sia4	protein_coding
166575	Enteric neurons-9-Ileum	Enteric neurons-4-Ileum	541.068960918835	200.759921544878	2.69502003465139	0.233045061447428	Enteric neurons-9-Ileum	ENSMUSG00000050840.9	Enteric neurons-Ileum	Cdh20	protein_coding
166576	Enteric neurons-6-Ileum	Enteric neurons-11-Ileum	286.175778918546	57.6111964080992	4.96667540346871	0.455166135639508	Enteric neurons-6-Ileum	ENSMUSG00000047496.7	Enteric neurons-Ileum	Rnf152	protein_coding
166577	Enteric neurons-13-Ileum	Enteric neurons-2-Ileum	95.5299020758675	6.27315208179673	15.2057280855355	1	Enteric neurons-13-Ileum	ENSMUSG00000026315.14	Enteric neurons-Ileum	Serpinb8	protein_coding
166578	Enteric neurons-10-Ileum	Enteric neurons-5-Ileum	367.271273570105	54.8842633154557	6.6907041171039	0.786527082385071	Enteric neurons-10-Ileum	ENSMUSG00000047216.9	Enteric neurons-Ileum	Cdh19	protein_coding
166579	Enteric neurons-10-Ileum	Enteric neurons-5-Ileum	113.426645441324	5.89668042450434	19.2048049477542	1	Enteric neurons-10-Ileum	ENSMUSG00000102160.2	Enteric neurons-Ileum	Gm36944	TEC
166580	Enteric neurons-12-Ileum	Enteric neurons-6-Ileum	121.962315351152	25.0801263189358	4.86136712907254	0.455166135639508	Enteric neurons-12-Ileum	ENSMUSG00000026380.11	Enteric neurons-Ileum	Tfcp2l1	protein_coding
166581	Enteric neurons-5-Ileum	Enteric neurons-6-Ileum	56.8748788048622	13.7396825540858	4.13717760981751	0.455166135639508	Enteric neurons-5-Ileum	ENSMUSG00000048402.15	Enteric neurons-Ileum	Gli2	protein_coding
166582	Enteric neurons-9-Ileum	Enteric neurons-5-Ileum	1513.04177229223	128.727300129706	11.7530177405288	1	Enteric neurons-9-Ileum	ENSMUSG00000036815.18	Enteric neurons-Ileum	Dpp10	protein_coding
166583	Enteric neurons-6-Ileum	Enteric neurons-13-Ileum	157.622167417784	14.5231270047772	10.846404037202	1	Enteric neurons-6-Ileum	ENSMUSG00000026343.7	Enteric neurons-Ileum	Gpr39	protein_coding
166584	Enteric neurons-6-Ileum	Enteric neurons-5-Ileum	874.851695312805	59.6455118185714	14.665228218534	1	Enteric neurons-6-Ileum	ENSMUSG00000049690.16	Enteric neurons-Ileum	Nckap5	protein_coding
166585	Enteric neurons-6-Ileum	Enteric neurons-13-Ileum	89.5734442574323	30.7066226283946	2.91644837849526	0.331816112881202	Enteric neurons-6-Ileum	ENSMUSG00000026354.9	Enteric neurons-Ileum	Lct	protein_coding
166586	Enteric neurons-6-Ileum	Enteric neurons-2-Ileum	52.346291538189	7.63676818486619	6.84685219591303	0.605826126536186	Enteric neurons-6-Ileum	ENSMUSG00000042510.8	Enteric neurons-Ileum	AA986860	protein_coding
166587	Enteric neurons-6-Ileum	Enteric neurons-5-Ileum	574.481043896337	110.12321480866	5.21632865157372	0.455166135639508	Enteric neurons-6-Ileum	ENSMUSG00000026417.14	Enteric neurons-Ileum	Pigr	protein_coding
166588	Enteric neurons-6-Ileum	Enteric neurons-2-Ileum	57.7109648380688	14.2779197540622	4.03984385632192	0.455166135639508	Enteric neurons-6-Ileum	ENSMUSG00000042349.14	Enteric neurons-Ileum	Ikbke	protein_coding
166589	Enteric neurons-4-Ileum	Enteric neurons-10-Ileum	368.605296718901	63.7396142394242	5.78223572199973	0.455166135639508	Enteric neurons-4-Ileum	ENSMUSG00000059149.18	Enteric neurons-Ileum	Mfsd4a	protein_coding
166590	Enteric neurons-6-Ileum	Enteric neurons-10-Ileum	137.765827799321	54.0748296378782	2.54740245502835	0.605826126536186	Enteric neurons-6-Ileum	ENSMUSG00000070643.12	Enteric neurons-Ileum	Sox13	protein_coding
166591	Enteric neurons-13-Ileum	Enteric neurons-1-Ileum	104.368359340332	6.36581592129932	16.3709806915286	1	Enteric neurons-13-Ileum	ENSMUSG00000051998.15	Enteric neurons-Ileum	Lax1	protein_coding
166592	Enteric neurons-8-Ileum	Enteric neurons-9-Ileum	87.1832574581495	38.6768389613277	2.25382222479614	0.331816112881202	Enteric neurons-8-Ileum	ENSMUSG00000042429.9	Enteric neurons-Ileum	Adora1	protein_coding
166593	Enteric neurons-13-Ileum	Enteric neurons-6-Ileum	88.301533123589	37.8123787834042	2.3349016102165	0.00364132908511607	Enteric neurons-13-Ileum	ENSMUSG00000042305.13	Enteric neurons-Ileum	Tmem183a	protein_coding
166594	Enteric neurons-10-Ileum	Enteric neurons-4-Ileum	68.5103527430201	23.746157722922	2.88431965902069	0.605826126536186	Enteric neurons-10-Ileum	ENSMUSG00000026424.9	Enteric neurons-Ileum	Gpr37l1	protein_coding
166595	Enteric neurons-5-Ileum	Enteric neurons-2-Ileum	208.115304518207	25.532343676025	8.14824618907471	0.786527082385071	Enteric neurons-5-Ileum	ENSMUSG00000048096.8	Enteric neurons-Ileum	Lmod1	protein_coding
166596	Enteric neurons-5-Ileum	Enteric neurons-2-Ileum	69.0396472104409	17.3393492187004	3.97995603985043	0.605826126536186	Enteric neurons-5-Ileum	ENSMUSG00000026414.14	Enteric neurons-Ileum	Tnnt2	protein_coding
166597	Enteric neurons-6-Ileum	Enteric neurons-5-Ileum	54.2667067285862	4.80047188533503	11.2830316905191	1	Enteric neurons-6-Ileum	ENSMUSG00000041605.17	Enteric neurons-Ileum	Inava	protein_coding
166598	Enteric neurons-6-Ileum	Enteric neurons-2-Ileum	144.522486419875	25.2235812069941	5.72778335481825	0.786527082385071	Enteric neurons-6-Ileum	ENSMUSG00000026398.15	Enteric neurons-Ileum	Nr5a2	protein_coding
166599	Enteric neurons-13-Ileum	Enteric neurons-2-Ileum	686.724352498639	27.7214267242661	24.7637584364788	1	Enteric neurons-13-Ileum	ENSMUSG00000026395.17	Enteric neurons-Ileum	Ptprc	protein_coding
166600	Enteric neurons-13-Ileum	Enteric neurons-10-Ileum	118.752926425634	8.90056896254414	13.3283213367023	1	Enteric neurons-13-Ileum	ENSMUSG00000104291.2	Enteric neurons-Ileum	A130071D04Rik	TEC
166601	Enteric neurons-9-Ileum	Enteric neurons-8-Ileum	705.921762720525	276.481399973112	2.55317801128417	0.455166135639508	Enteric neurons-9-Ileum	ENSMUSG00000035131.15	Enteric neurons-Ileum	Brinp3	protein_coding
166602	Enteric neurons-10-Ileum	Enteric neurons-4-Ileum	581.092134062843	251.712606305567	2.30850197601021	0.156121984524351	Enteric neurons-10-Ileum	ENSMUSG00000066842.19	Enteric neurons-Ileum	Hmcn1	protein_coding
166603	Enteric neurons-6-Ileum	Enteric neurons-1-Ileum	171.102841406345	45.0841710721043	3.79456673308709	0.000455166135639508	Enteric neurons-6-Ileum	ENSMUSG00000023150.15	Enteric neurons-Ileum	Ivns1abp	protein_coding
166604	Enteric neurons-8-Ileum	Enteric neurons-13-Ileum	67.5477151421191	28.7548200228364	2.34862290424502	0.331816112881202	Enteric neurons-8-Ileum	ENSMUSG00000042671.13	Enteric neurons-Ileum	Rgs8	protein_coding
166605	Enteric neurons-11-Ileum	Enteric neurons-7-Ileum	326.131465558544	133.514413374501	2.4425605574001	0.000455166135639508	Enteric neurons-11-Ileum	ENSMUSG00000026469.15	Enteric neurons-Ileum	Xpr1	protein_coding
166606	Enteric neurons-13-Ileum	Enteric neurons-9-Ileum	74.4747071043818	13.1014340303815	5.68089706524759	0.455166135639508	Enteric neurons-13-Ileum	ENSMUSG00000104293.2	Enteric neurons-Ileum	Gm38043	TEC
166607	Enteric neurons-13-Ileum	Enteric neurons-6-Ileum	436.389236685501	148.135826581038	2.94574100909136	0	Enteric neurons-13-Ileum	ENSMUSG00000026594.15	Enteric neurons-Ileum	Ralgps2	protein_coding
166608	Enteric neurons-0-Ileum	Enteric neurons-10-Ileum	465.36800732253	144.925499905904	3.21093181190713	0.331816112881202	Enteric neurons-0-Ileum	ENSMUSG00000004031.14	Enteric neurons-Ileum	Brinp2	protein_coding
166609	Enteric neurons-8-Ileum	Enteric neurons-11-Ileum	134.424909579338	62.4304881432952	2.15300862592269	0.233045061447428	Enteric neurons-8-Ileum	ENSMUSG00000073528.8	Enteric neurons-Ileum	Gm10530	lncRNA
166610	Enteric neurons-13-Ileum	Enteric neurons-11-Ileum	662.418819451251	321.232855898522	2.06208109312945	0	Enteric neurons-13-Ileum	ENSMUSG00000026721.17	Enteric neurons-Ileum	Rabgap1l	protein_coding
166611	Enteric neurons-13-Ileum	Enteric neurons-8-Ileum	85.4016689370141	41.054614702796	2.07993352805521	0	Enteric neurons-13-Ileum	ENSMUSG00000053332.14	Enteric neurons-Ileum	Gas5	lncRNA
166612	Enteric neurons-11-Ileum	Enteric neurons-8-Ileum	63.3568405326147	30.353950306368	2.08691029636303	0.0122894856622667	Enteric neurons-11-Ileum	ENSMUSG00000044835.16	Enteric neurons-Ileum	Ankrd45	protein_coding
166613	Enteric neurons-13-Ileum	Enteric neurons-5-Ileum	172.289922918137	34.7979455147178	4.95001702543127	0.605826126536186	Enteric neurons-13-Ileum	ENSMUSG00000040723.15	Enteric neurons-Ileum	Rcsd1	protein_coding
166614	Enteric neurons-13-Ileum	Enteric neurons-8-Ileum	112.190116320382	5.70692556310719	19.6259536846935	1	Enteric neurons-13-Ileum	ENSMUSG00000005763.16	Enteric neurons-Ileum	Cd247	protein_coding
166615	Enteric neurons-6-Ileum	Enteric neurons-13-Ileum	138.178709140714	17.8128961053068	7.75343739447417	0.786527082385071	Enteric neurons-6-Ileum	ENSMUSG00000000544.15	Enteric neurons-Ileum	Gpa33	protein_coding
166616	Enteric neurons-5-Ileum	Enteric neurons-2-Ileum	323.00096743189	138.615692697122	2.33009452394676	0.233045061447428	Enteric neurons-5-Ileum	ENSMUSG00000026678.11	Enteric neurons-Ileum	Rgs5	protein_coding
166617	Enteric neurons-13-Ileum	Enteric neurons-10-Ileum	84.4138570477343	1.24492357789926	67.2741022119132	1	Enteric neurons-13-Ileum	ENSMUSG00000026656.16	Enteric neurons-Ileum	Fcgr2b	protein_coding
166618	Enteric neurons-13-Ileum	Enteric neurons-6-Ileum	101.453959835363	11.1659446328015	9.07878154098628	0.786527082385071	Enteric neurons-13-Ileum	ENSMUSG00000048865.17	Enteric neurons-Ileum	Arhgap30	protein_coding
166619	Enteric neurons-6-Ileum	Enteric neurons-2-Ileum	133.145538484299	15.3148942464006	8.68883897946464	0.605826126536186	Enteric neurons-6-Ileum	ENSMUSG00000038235.5	Enteric neurons-Ileum	F11r	protein_coding
166620	Enteric neurons-13-Ileum	Enteric neurons-6-Ileum	76.8598113664652	32.526066120897	2.36260312112822	0.605826126536186	Enteric neurons-13-Ileum	ENSMUSG00000038179.14	Enteric neurons-Ileum	Slamf7	protein_coding
166621	Enteric neurons-13-Ileum	Enteric neurons-0-Ileum	100.62909266147	6.15249629787054	16.3308970581039	1	Enteric neurons-13-Ileum	ENSMUSG00000038147.15	Enteric neurons-Ileum	Cd84	protein_coding
166622	Enteric neurons-10-Ileum	Enteric neurons-5-Ileum	153.186681825536	64.7214311299935	2.36665062321713	0.786527082385071	Enteric neurons-10-Ileum	ENSMUSG00000007097.15	Enteric neurons-Ileum	Atp1a2	protein_coding
166623	Enteric neurons-13-Ileum	Enteric neurons-0-Ileum	72.9284163254917	8.99626871936725	8.09862758909732	0.605826126536186	Enteric neurons-13-Ileum	ENSMUSG00000037860.16	Enteric neurons-Ileum	Aim2	protein_coding
166624	Enteric neurons-13-Ileum	Enteric neurons-5-Ileum	58.2667138553676	6.87771339252955	8.46096672933209	0.786527082385071	Enteric neurons-13-Ileum	ENSMUSG00000043263.14	Enteric neurons-Ileum	Ifi209	protein_coding
166625	Enteric neurons-13-Ileum	Enteric neurons-11-Ileum	176.733776546513	79.3856120464849	2.22611517174314	0.455166135639508	Enteric neurons-13-Ileum	ENSMUSG00000090272.10	Enteric neurons-Ileum	Mndal	protein_coding
166626	Enteric neurons-13-Ileum	Enteric neurons-8-Ileum	56.8828595765473	4.00072692164518	14.1851740814132	1	Enteric neurons-13-Ileum	ENSMUSG00000039783.16	Enteric neurons-Ileum	Kmo	protein_coding
166627	Enteric neurons-9-Ileum	Enteric neurons-6-Ileum	76.0353165273599	35.3913284842821	2.14809217007558	0.000455166135639508	Enteric neurons-9-Ileum	ENSMUSG00000015961.9	Enteric neurons-Ileum	Adss	protein_coding
166628	Enteric neurons-13-Ileum	Enteric neurons-5-Ileum	60.8214296815603	21.573035648485	2.81848349195635	0.156121984524351	Enteric neurons-13-Ileum	ENSMUSG00000104388.2	Enteric neurons-Ileum	Gm37033	TEC
166629	Enteric neurons-13-Ileum	Enteric neurons-5-Ileum	61.9653418870492	9.98361895231505	6.20149138993262	0.605826126536186	Enteric neurons-13-Ileum	ENSMUSG00000103123.2	Enteric neurons-Ileum	Gm37390	TEC
166630	Enteric neurons-10-Ileum	Enteric neurons-13-Ileum	71.6679191378978	6.52823932181327	10.9628778651099	1	Enteric neurons-10-Ileum	ENSMUSG00000103772.2	Enteric neurons-Ileum	Gm36933	TEC
166631	Enteric neurons-8-Ileum	Enteric neurons-7-Ileum	713.141709879428	345.40537759769	2.06462061660163	0	Enteric neurons-8-Ileum	ENSMUSG00000053963.8	Enteric neurons-Ileum	Stum	protein_coding
166632	Enteric neurons-13-Ileum	Enteric neurons-0-Ileum	167.550911388122	62.4387521029109	2.68317469518036	0	Enteric neurons-13-Ileum	ENSMUSG00000026499.6	Enteric neurons-Ileum	Acbd3	protein_coding
166633	Enteric neurons-7-Ileum	Enteric neurons-10-Ileum	84.9573211208013	26.7017068876324	3.18090197224129	0.786527082385071	Enteric neurons-7-Ileum	ENSMUSG00000026514.15	Enteric neurons-Ileum	Cnih3	protein_coding
166634	Enteric neurons-13-Ileum	Enteric neurons-6-Ileum	74.4862981868067	15.0378572465425	4.95062499372948	0.233045061447428	Enteric neurons-13-Ileum	ENSMUSG00000039384.9	Enteric neurons-Ileum	Dusp10	protein_coding
166635	Enteric neurons-13-Ileum	Enteric neurons-6-Ileum	86.2644600685091	41.6561974869945	2.07061035736314	0.0122894856622667	Enteric neurons-13-Ileum	ENSMUSG00000073481.10	Enteric neurons-Ileum	Mtarc2	protein_coding
166636	Enteric neurons-10-Ileum	Enteric neurons-5-Ileum	400.358946383409	98.0051411618134	4.08476630893628	0.233045061447428	Enteric neurons-10-Ileum	ENSMUSG00000039239.15	Enteric neurons-Ileum	Tgfb2	protein_coding
166637	Enteric neurons-13-Ileum	Enteric neurons-5-Ileum	264.868744895304	31.5023152331414	8.40556280729041	0.786527082385071	Enteric neurons-13-Ileum	ENSMUSG00000026637.15	Enteric neurons-Ileum	Traf5	protein_coding
166638	Enteric neurons-6-Ileum	Enteric neurons-2-Ileum	58.2006130502679	11.2552859592085	5.16725569693018	0.605826126536186	Enteric neurons-6-Ileum	ENSMUSG00000026639.19	Enteric neurons-Ileum	Lamb3	protein_coding
166639	Enteric neurons-13-Ileum	Enteric neurons-2-Ileum	250.564485572359	7.09731904721914	35.2558375257405	1	Enteric neurons-13-Ileum	ENSMUSG00000026616.17	Enteric neurons-Ileum	Cr2	protein_coding
166640	Enteric neurons-12-Ileum	Enteric neurons-1-Ileum	62.3512819997454	6.09941244188373	10.2074107114165	1	Enteric neurons-12-Ileum	ENSMUSG00000084859.8	Enteric neurons-Ileum	1700080N15Rik	lncRNA
166641	Enteric neurons-13-Ileum	Enteric neurons-7-Ileum	61.1210273945124	29.4376072403305	2.07592511322242	0.156121984524351	Enteric neurons-13-Ileum	ENSMUSG00000102494.2	Enteric neurons-Ileum	Gm36988	lncRNA
166642	Enteric neurons-6-Ileum	Enteric neurons-7-Ileum	188.305404623448	81.4662094261686	2.31129314863493	0.0122894856622667	Enteric neurons-6-Ileum	ENSMUSG00000026672.12	Enteric neurons-Ileum	Optn	protein_coding
166643	Enteric neurons-13-Ileum	Enteric neurons-5-Ileum	103.275659288039	43.8376119271427	2.35555951050786	0.455166135639508	Enteric neurons-13-Ileum	ENSMUSG00000026778.14	Enteric neurons-Ileum	Prkcq	protein_coding
166644	Enteric neurons-13-Ileum	Enteric neurons-0-Ileum	72.5151299816344	30.432179920807	2.38238950595204	0.455166135639508	Enteric neurons-13-Ileum	ENSMUSG00000026773.20	Enteric neurons-Ileum	Pfkfb3	protein_coding
166645	Enteric neurons-7-Ileum	Enteric neurons-6-Ileum	59.9561361703792	22.7831572600497	2.63088327282696	0.000455166135639508	Enteric neurons-7-Ileum	ENSMUSG00000047909.12	Enteric neurons-Ileum	Ankrd16	protein_coding
166646	Enteric neurons-6-Ileum	Enteric neurons-10-Ileum	484.720563811457	93.5507843418919	5.18091599189831	0.331816112881202	Enteric neurons-6-Ileum	ENSMUSG00000026726.11	Enteric neurons-Ileum	Cubn	protein_coding
166647	Enteric neurons-6-Ileum	Enteric neurons-5-Ileum	131.322677744543	15.6378021438951	8.39304309556223	0.786527082385071	Enteric neurons-6-Ileum	ENSMUSG00000061531.9	Enteric neurons-Ileum	Tmem236	protein_coding
166648	Enteric neurons-4-Ileum	Enteric neurons-10-Ileum	59.5998672818581	29.1584221228015	2.04364387730319	0.331816112881202	Enteric neurons-4-Ileum	ENSMUSG00000036949.17	Enteric neurons-Ileum	Slc39a12	protein_coding
166649	Enteric neurons-6-Ileum	Enteric neurons-5-Ileum	592.135045292155	39.8936345023926	14.8393762291666	1	Enteric neurons-6-Ileum	ENSMUSG00000075520.6	Enteric neurons-Ileum	Malrd1	protein_coding
166650	Enteric neurons-13-Ileum	Enteric neurons-10-Ileum	270.087830709485	65.7823998477356	4.10530443234441	0.000455166135639508	Enteric neurons-13-Ileum	ENSMUSG00000026737.13	Enteric neurons-Ileum	Pip4k2a	protein_coding
166651	Enteric neurons-10-Ileum	Enteric neurons-1-Ileum	1581.27401195115	514.687388362001	3.07225963781069	0.331816112881202	Enteric neurons-10-Ileum	ENSMUSG00000036617.18	Enteric neurons-Ileum	Etl4	protein_coding
166652	Enteric neurons-12-Ileum	Enteric neurons-2-Ileum	79.9850637497508	3.64844164879459	21.8658848299817	1	Enteric neurons-12-Ileum	ENSMUSG00000025716.15	Enteric neurons-Ileum	Myo3a	protein_coding
166653	Enteric neurons-12-Ileum	Enteric neurons-2-Ileum	111.81147082466	17.3667345045648	6.43512570185641	0.786527082385071	Enteric neurons-12-Ileum	ENSMUSG00000026787.4	Enteric neurons-Ileum	Gad2	protein_coding
166654	Enteric neurons-13-Ileum	Enteric neurons-10-Ileum	93.0275941872435	26.5781660425995	3.49921066530797	0.331816112881202	Enteric neurons-13-Ileum	ENSMUSG00000026786.15	Enteric neurons-Ileum	Apbb1ip	protein_coding
166655	Enteric neurons-13-Ileum	Enteric neurons-6-Ileum	151.125675797406	49.0128392841412	3.08296455293845	0.00364132908511607	Enteric neurons-13-Ileum	ENSMUSG00000026784.15	Enteric neurons-Ileum	Pdss1	protein_coding
166656	Enteric neurons-11-Ileum	Enteric neurons-3-Ileum	407.602301086227	0.534573764731963	748.497866559642	1	Enteric neurons-11-Ileum	ENSMUSG00000069132.4	Enteric neurons-Ileum	Nxph2	protein_coding
166657	Enteric neurons-13-Ileum	Enteric neurons-6-Ileum	90.6029941582428	29.5052100005068	3.07004402667936	0.786527082385071	Enteric neurons-13-Ileum	ENSMUSG00000026979.17	Enteric neurons-Ileum	Psd4	protein_coding
166658	Enteric neurons-13-Ileum	Enteric neurons-8-Ileum	57.9298750179353	19.3557688633274	2.9918706263016	0.000455166135639508	Enteric neurons-13-Ileum	ENSMUSG00000026972.16	Enteric neurons-Ileum	Arrdc1	protein_coding
166659	Enteric neurons-13-Ileum	Enteric neurons-11-Ileum	57.5096400456727	4.76575892012521	12.0440836750119	1	Enteric neurons-13-Ileum	ENSMUSG00000036850.5	Enteric neurons-Ileum	Mrpl41	protein_coding
166660	Enteric neurons-6-Ileum	Enteric neurons-13-Ileum	63.103412752908	27.0935646643742	2.32860192135045	0.605826126536186	Enteric neurons-6-Ileum	ENSMUSG00000036813.12	Enteric neurons-Ileum	Entpd8	protein_coding
166661	Enteric neurons-13-Ileum	Enteric neurons-6-Ileum	51.8843028386611	23.7953481066111	2.17994303659224	0.455166135639508	Enteric neurons-13-Ileum	ENSMUSG00000048707.10	Enteric neurons-Ileum	Tprn	protein_coding
166662	Enteric neurons-10-Ileum	Enteric neurons-9-Ileum	76.2245917612704	36.0810974228289	2.11228245204451	0.000455166135639508	Enteric neurons-10-Ileum	ENSMUSG00000036646.14	Enteric neurons-Ileum	Man1b1	protein_coding
166663	Enteric neurons-11-Ileum	Enteric neurons-3-Ileum	97.2714460323608	48.1190329864349	2.02126325828694	0.605826126536186	Enteric neurons-11-Ileum	ENSMUSG00000048038.9	Enteric neurons-Ileum	Ccdc187	protein_coding
166664	Enteric neurons-9-Ileum	Enteric neurons-12-Ileum	60.8787161508086	23.4215516059503	2.59857807006456	0	Enteric neurons-9-Ileum	ENSMUSG00000036281.14	Enteric neurons-Ileum	Snapc4	protein_coding
166665	Enteric neurons-9-Ileum	Enteric neurons-6-Ileum	57.753296858021	20.6996555981503	2.78919640088946	0	Enteric neurons-9-Ileum	ENSMUSG00000052406.15	Enteric neurons-Ileum	Rexo4	protein_coding
166666	Enteric neurons-13-Ileum	Enteric neurons-0-Ileum	523.790257547668	218.882908032094	2.39295216211788	0	Enteric neurons-13-Ileum	ENSMUSG00000039844.21	Enteric neurons-Ileum	Rapgef1	protein_coding
166667	Enteric neurons-13-Ileum	Enteric neurons-9-Ileum	95.0604676676323	18.9569694833392	5.0124226619937	0.156121984524351	Enteric neurons-13-Ileum	ENSMUSG00000069020.10	Enteric neurons-Ileum	Urm1	protein_coding
166668	Enteric neurons-13-Ileum	Enteric neurons-12-Ileum	79.4517735938112	35.6625026170105	2.22753571418675	0	Enteric neurons-13-Ileum	ENSMUSG00000026853.16	Enteric neurons-Ileum	Crat	protein_coding
166669	Enteric neurons-13-Ileum	Enteric neurons-2-Ileum	52.1181375205808	15.987020733599	3.25861536274029	0.605826126536186	Enteric neurons-13-Ileum	ENSMUSG00000050737.14	Enteric neurons-Ileum	Ptges	protein_coding
166670	Enteric neurons-4-Ileum	Enteric neurons-8-Ileum	50.5559600215778	24.6462900445047	2.05083408454013	0.00364132908511607	Enteric neurons-4-Ileum	ENSMUSG00000026851.10	Enteric neurons-Ileum	BC005624	protein_coding
166671	Enteric neurons-4-Ileum	Enteric neurons-12-Ileum	861.989948825378	398.895299084317	2.16091375773671	0.0122894856622667	Enteric neurons-4-Ileum	ENSMUSG00000076441.10	Enteric neurons-Ileum	Ass1	protein_coding
166672	Enteric neurons-1-Ileum	Enteric neurons-2-Ileum	277.599483941351	71.9085835322754	3.86005216324604	0.455166135639508	Enteric neurons-1-Ileum	ENSMUSG00000026840.15	Enteric neurons-Ileum	Lamc3	protein_coding
166673	Enteric neurons-10-Ileum	Enteric neurons-13-Ileum	134.392571983704	36.9338193173206	3.63802591251554	0.0122894856622667	Enteric neurons-10-Ileum	ENSMUSG00000026819.16	Enteric neurons-Ileum	Slc25a25	protein_coding
166674	Enteric neurons-10-Ileum	Enteric neurons-5-Ileum	52.1489601741894	3.08216432809435	16.8681074612662	1	Enteric neurons-10-Ileum	ENSMUSG00000038765.15	Enteric neurons-Ileum	Lmx1b	protein_coding
166675	Enteric neurons-11-Ileum	Enteric neurons-10-Ileum	489.554387373266	184.981706450955	2.64641262446573	0	Enteric neurons-11-Ileum	ENSMUSG00000038740.10	Enteric neurons-Ileum	Mvb12b	protein_coding
166676	Enteric neurons-13-Ileum	Enteric neurons-2-Ileum	365.720125802441	179.72622806466	2.03481585065237	0.00364132908511607	Enteric neurons-13-Ileum	ENSMUSG00000026864.14	Enteric neurons-Ileum	Hspa5	protein_coding
166677	Enteric neurons-12-Ileum	Enteric neurons-13-Ileum	53.1594638374238	22.3123473706611	2.38189393590864	0.0291306326809285	Enteric neurons-12-Ileum	ENSMUSG00000070953.14	Enteric neurons-Ileum	Rabepk	protein_coding
166678	Enteric neurons-2-Ileum	Enteric neurons-7-Ileum	50.8456277379859	22.0414480588813	2.30622622161557	0	Enteric neurons-2-Ileum	ENSMUSG00000026889.13	Enteric neurons-Ileum	Rbm18	protein_coding
166679	Enteric neurons-2-Ileum	Enteric neurons-3-Ileum	57.9131299692171	24.6590399228715	2.34800908954364	0.000455166135639508	Enteric neurons-2-Ileum	ENSMUSG00000026887.10	Enteric neurons-Ileum	Mrrf	protein_coding
166680	Enteric neurons-6-Ileum	Enteric neurons-1-Ileum	83.5537385852954	40.9848383908013	2.03839658516732	0.233045061447428	Enteric neurons-6-Ileum	ENSMUSG00000026749.12	Enteric neurons-Ileum	Nek6	protein_coding
166681	Enteric neurons-12-Ileum	Enteric neurons-10-Ileum	51.7843278042607	19.6209213070876	2.63840535011267	0.00364132908511607	Enteric neurons-12-Ileum	ENSMUSG00000026755.15	Enteric neurons-Ileum	Arpc5l	protein_coding
166682	Enteric neurons-13-Ileum	Enteric neurons-11-Ileum	1004.81192285754	322.816913796484	3.11257172160991	0.605826126536186	Enteric neurons-13-Ileum	ENSMUSG00000049744.16	Enteric neurons-Ileum	Arhgap15	protein_coding
166683	Enteric neurons-7-Ileum	Enteric neurons-9-Ileum	51.1831410583272	7.60133302850414	6.72591001689335	0.786527082385071	Enteric neurons-7-Ileum	ENSMUSG00000026765.13	Enteric neurons-Ileum	Lypd6b	protein_coding
166684	Enteric neurons-9-Ileum	Enteric neurons-11-Ileum	2328.19674035905	572.05731611008	4.06981254617077	0.156121984524351	Enteric neurons-9-Ileum	ENSMUSG00000060988.13	Enteric neurons-Ileum	Galnt13	protein_coding
166685	Enteric neurons-7-Ileum	Enteric neurons-2-Ileum	106.858769593793	21.2297638761199	5.03154226276247	0.786527082385071	Enteric neurons-7-Ileum	ENSMUSG00000026828.12	Enteric neurons-Ileum	Galnt5	protein_coding
166686	Enteric neurons-13-Ileum	Enteric neurons-6-Ileum	94.8111540205804	26.7186147043172	3.5475521297879	0.605826126536186	Enteric neurons-13-Ileum	ENSMUSG00000026832.13	Enteric neurons-Ileum	Cytip	protein_coding
166687	Enteric neurons-13-Ileum	Enteric neurons-11-Ileum	94.9645975630282	28.5978795287349	3.31987547233733	0.0568957669549385	Enteric neurons-13-Ileum	ENSMUSG00000026988.16	Enteric neurons-Ileum	Wdsub1	protein_coding
166688	Enteric neurons-6-Ileum	Enteric neurons-7-Ileum	70.8625963834611	30.5511648456798	2.3190410686679	0.331816112881202	Enteric neurons-6-Ileum	ENSMUSG00000026980.16	Enteric neurons-Ileum	Ly75	protein_coding
166689	Enteric neurons-6-Ileum	Enteric neurons-8-Ileum	76.5311640225364	29.1388619450569	2.6258714376846	0.605826126536186	Enteric neurons-6-Ileum	ENSMUSG00000026971.16	Enteric neurons-Ileum	Itgb6	protein_coding
166690	Enteric neurons-13-Ileum	Enteric neurons-0-Ileum	120.730455602431	52.222245741667	2.31160758814766	0	Enteric neurons-13-Ileum	ENSMUSG00000064289.16	Enteric neurons-Ileum	Tank	protein_coding
166691	Enteric neurons-6-Ileum	Enteric neurons-13-Ileum	408.544485735727	150.726404788785	2.71039027571476	0.786527082385071	Enteric neurons-6-Ileum	ENSMUSG00000035000.9	Enteric neurons-Ileum	Dpp4	protein_coding
166692	Enteric neurons-6-Ileum	Enteric neurons-5-Ileum	62.7300764653777	20.1477119241414	3.11246021877307	0.0291306326809285	Enteric neurons-6-Ileum	ENSMUSG00000026896.15	Enteric neurons-Ileum	Ifih1	protein_coding
166693	Enteric neurons-11-Ileum	Enteric neurons-9-Ileum	960.095730452268	269.941171930133	3.55659034034776	0.331816112881202	Enteric neurons-11-Ileum	ENSMUSG00000059742.11	Enteric neurons-Ileum	Kcnh7	protein_coding
166694	Enteric neurons-10-Ileum	Enteric neurons-5-Ileum	77.06207046974	17.4547630633559	4.4130040694025	0.331816112881202	Enteric neurons-10-Ileum	ENSMUSG00000075324.14	Enteric neurons-Ileum	Fign	protein_coding
166695	Enteric neurons-6-Ileum	Enteric neurons-12-Ileum	291.728542505807	129.617071887254	2.25059887767544	0.000455166135639508	Enteric neurons-6-Ileum	ENSMUSG00000027035.11	Enteric neurons-Ileum	Cers6	protein_coding
166696	Enteric neurons-6-Ileum	Enteric neurons-2-Ileum	55.2375683784103	25.0690038472066	2.20294110224653	0.331816112881202	Enteric neurons-6-Ileum	ENSMUSG00000034738.9	Enteric neurons-Ileum	Nostrin	protein_coding
166697	Enteric neurons-11-Ileum	Enteric neurons-4-Ileum	51.4321594867725	25.7094246046482	2.00012870729136	0.00364132908511607	Enteric neurons-11-Ileum	ENSMUSG00000063145.11	Enteric neurons-Ileum	Bbs5	protein_coding
166698	Enteric neurons-2-Ileum	Enteric neurons-13-Ileum	82.8961022571445	30.3447924240991	2.73123601370188	0.233045061447428	Enteric neurons-2-Ileum	ENSMUSG00000018770.10	Enteric neurons-Ileum	Atp5g3	protein_coding
166699	Enteric neurons-13-Ileum	Enteric neurons-5-Ileum	94.4030442339686	28.5522286471743	3.30552091716096	0.0122894856622667	Enteric neurons-13-Ileum	ENSMUSG00000002733.9	Enteric neurons-Ileum	Plekha3	protein_coding
166700	Enteric neurons-5-Ileum	Enteric neurons-12-Ileum	118.578479952761	31.1574415435666	3.80488336801708	0.605826126536186	Enteric neurons-5-Ileum	ENSMUSG00000027016.18	Enteric neurons-Ileum	Zfp385b	protein_coding
166701	Enteric neurons-13-Ileum	Enteric neurons-6-Ileum	199.440558529171	34.9935459991739	5.69801009685928	0.331816112881202	Enteric neurons-13-Ileum	ENSMUSG00000027009.19	Enteric neurons-Ileum	Itga4	protein_coding
166702	Enteric neurons-5-Ileum	Enteric neurons-6-Ileum	213.312561662565	88.6858415547237	2.40510217754627	0.0983158852981338	Enteric neurons-5-Ileum	ENSMUSG00000027007.17	Enteric neurons-Ileum	Itprid2	protein_coding
166703	Enteric neurons-8-Ileum	Enteric neurons-12-Ileum	4898.4697821786	562.015947119404	8.71575379621736	0.786527082385071	Enteric neurons-8-Ileum	ENSMUSG00000070866.5	Enteric neurons-Ileum	Zfp804a	protein_coding
166704	Enteric neurons-13-Ileum	Enteric neurons-10-Ileum	144.861388296664	47.4078854182302	3.05520558369242	0.156121984524351	Enteric neurons-13-Ileum	ENSMUSG00000027087.12	Enteric neurons-Ileum	Itgav	protein_coding
166705	Enteric neurons-9-Ileum	Enteric neurons-8-Ileum	332.336387576433	149.527638266723	2.22249322263364	0	Enteric neurons-9-Ileum	ENSMUSG00000048388.4	Enteric neurons-Ileum	Fam171b	protein_coding
166706	Enteric neurons-13-Ileum	Enteric neurons-12-Ileum	61.2113868343269	13.6224408683382	4.49086025207089	0.455166135639508	Enteric neurons-13-Ileum	ENSMUSG00000027082.16	Enteric neurons-Ileum	Tfpi	protein_coding
166707	Enteric neurons-6-Ileum	Enteric neurons-4-Ileum	147.824167073012	69.7073460378549	2.12047898370573	0	Enteric neurons-6-Ileum	ENSMUSG00000034101.15	Enteric neurons-Ileum	Ctnnd1	protein_coding
166708	Enteric neurons-13-Ileum	Enteric neurons-7-Ileum	168.471247782195	63.3777136284489	2.65794801765148	0.156121984524351	Enteric neurons-13-Ileum	ENSMUSG00000023224.13	Enteric neurons-Ileum	Serping1	protein_coding
166709	Enteric neurons-11-Ileum	Enteric neurons-8-Ileum	102.009538027299	24.4880169191222	4.16439985179644	0.786527082385071	Enteric neurons-11-Ileum	ENSMUSG00000045392.9	Enteric neurons-Ileum	Olfr1033	protein_coding
166710	Enteric neurons-6-Ileum	Enteric neurons-5-Ileum	69.6382390171583	11.5690687698796	6.01501212241981	0.605826126536186	Enteric neurons-6-Ileum	ENSMUSG00000027253.16	Enteric neurons-Ileum	Lrp4	protein_coding
166711	Enteric neurons-6-Ileum	Enteric neurons-5-Ileum	63.1628248259635	17.1959591998892	3.67156658295287	0.605826126536186	Enteric neurons-6-Ileum	ENSMUSG00000027215.14	Enteric neurons-Ileum	Cd82	protein_coding
166712	Enteric neurons-13-Ileum	Enteric neurons-10-Ileum	126.74729022351	39.1132113231024	3.23995106579247	0.786527082385071	Enteric neurons-13-Ileum	ENSMUSG00000032841.16	Enteric neurons-Ileum	Prr5l	protein_coding
166713	Enteric neurons-5-Ileum	Enteric neurons-10-Ileum	73.1861611933863	36.5385529009667	2.00271024113379	0.0122894856622667	Enteric neurons-5-Ileum	ENSMUSG00000032679.13	Enteric neurons-Ileum	Cd59a	protein_coding
166714	Enteric neurons-13-Ileum	Enteric neurons-10-Ileum	59.5682992158989	13.8938631668088	4.28501766028047	0.233045061447428	Enteric neurons-13-Ileum	ENSMUSG00000074981.14	Enteric neurons-Ileum	Dcdc5	transcribed_unitary_pseudogene
166715	Enteric neurons-9-Ileum	Enteric neurons-11-Ileum	70.070005444754	8.8862919508178	7.87743993027475	0.605826126536186	Enteric neurons-9-Ileum	ENSMUSG00000048482.15	Enteric neurons-Ileum	Bdnf	protein_coding
166716	Enteric neurons-6-Ileum	Enteric neurons-2-Ileum	72.6125841264733	19.9841672447213	3.63218848965297	0.605826126536186	Enteric neurons-6-Ileum	ENSMUSG00000041644.15	Enteric neurons-Ileum	Slc5a12	protein_coding
166717	Enteric neurons-13-Ileum	Enteric neurons-10-Ileum	112.297760649441	38.8625272255839	2.88912938430013	0.00364132908511607	Enteric neurons-13-Ileum	ENSMUSG00000055943.6	Enteric neurons-Ileum	Emc7	protein_coding
166718	Enteric neurons-5-Ileum	Enteric neurons-13-Ileum	190.233288461975	58.9966318778817	3.22410011226698	0.331816112881202	Enteric neurons-5-Ileum	ENSMUSG00000074934.4	Enteric neurons-Ileum	Grem1	protein_coding
166719	Enteric neurons-5-Ileum	Enteric neurons-10-Ileum	370.939249554775	57.6694822891324	6.43121669669817	0.605826126536186	Enteric neurons-5-Ileum	ENSMUSG00000027210.21	Enteric neurons-Ileum	Meis2	protein_coding
166720	Enteric neurons-10-Ileum	Enteric neurons-12-Ileum	55.0213767244735	27.0057141419244	2.03701358532932	0.0291306326809285	Enteric neurons-10-Ileum	ENSMUSG00000027332.12	Enteric neurons-Ileum	Ivd	protein_coding
166721	Enteric neurons-6-Ileum	Enteric neurons-13-Ileum	87.55582462152	24.8249023681273	3.52591781209902	0.605826126536186	Enteric neurons-6-Ileum	ENSMUSG00000027315.14	Enteric neurons-Ileum	Spint1	protein_coding
166722	Enteric neurons-0-Ileum	Enteric neurons-7-Ileum	84.8758876309273	38.6463028293296	2.19591325134493	0.0568957669549385	Enteric neurons-0-Ileum	ENSMUSG00000050211.15	Enteric neurons-Ileum	Pla2g4e	protein_coding
166723	Enteric neurons-13-Ileum	Enteric neurons-9-Ileum	61.1210273945124	6.78139965035456	9.00124135550186	0.605826126536186	Enteric neurons-13-Ileum	ENSMUSG00000087519.9	Enteric neurons-Ileum	AV039307	lncRNA
166724	Enteric neurons-6-Ileum	Enteric neurons-5-Ileum	76.7836296399219	25.1682401069209	3.04999989331316	0.0568957669549385	Enteric neurons-6-Ileum	ENSMUSG00000027227.8	Enteric neurons-Ileum	Sord	protein_coding
166725	Enteric neurons-6-Ileum	Enteric neurons-13-Ileum	79.0693236247138	19.5536058603474	4.04216503793895	0.455166135639508	Enteric neurons-6-Ileum	ENSMUSG00000027219.14	Enteric neurons-Ileum	Slc28a2	protein_coding
166726	Enteric neurons-13-Ileum	Enteric neurons-6-Ileum	63.3736451117548	7.62675589494191	8.29981290271907	0.786527082385071	Enteric neurons-13-Ileum	ENSMUSG00000033213.17	Enteric neurons-Ileum	AA467197	protein_coding
166727	Enteric neurons-1-Ileum	Enteric neurons-5-Ileum	428.914537815194	86.535912289996	4.95603462331027	0.331816112881202	Enteric neurons-1-Ileum	ENSMUSG00000027204.14	Enteric neurons-Ileum	Fbn1	protein_coding
166728	Enteric neurons-2-Ileum	Enteric neurons-12-Ileum	125.403243960766	54.565548095554	2.29797497848643	0.0122894856622667	Enteric neurons-2-Ileum	ENSMUSG00000091337.4	Enteric neurons-Ileum	Eid1	protein_coding
166729	Enteric neurons-6-Ileum	Enteric neurons-5-Ileum	100.47082933798	7.60322511182005	13.1981949649665	1	Enteric neurons-6-Ileum	ENSMUSG00000027377.3	Enteric neurons-Ileum	Mall	protein_coding
166730	Enteric neurons-13-Ileum	Enteric neurons-12-Ileum	74.0501246049261	13.8947613445125	5.32624205262996	0.455166135639508	Enteric neurons-13-Ileum	ENSMUSG00000074813.15	Enteric neurons-Ileum	Morrbid	lncRNA
166731	Enteric neurons-6-Ileum	Enteric neurons-5-Ileum	179.749330245484	39.720157885919	4.52450581147058	0.786527082385071	Enteric neurons-6-Ileum	ENSMUSG00000014361.6	Enteric neurons-Ileum	Mertk	protein_coding
166732	Enteric neurons-13-Ileum	Enteric neurons-3-Ileum	52.2965214503348	21.3831537836607	2.44501217442211	0.0122894856622667	Enteric neurons-13-Ileum	ENSMUSG00000027300.11	Enteric neurons-Ileum	Ubox5	protein_coding
166733	Enteric neurons-13-Ileum	Enteric neurons-10-Ileum	123.017577340395	35.9430998993819	3.42189067659532	0.455166135639508	Enteric neurons-13-Ileum	ENSMUSG00000027339.16	Enteric neurons-Ileum	Rassf2	protein_coding
166734	Enteric neurons-8-Ileum	Enteric neurons-7-Ileum	319.685537286801	139.561154892899	2.29055593565965	0.00364132908511607	Enteric neurons-8-Ileum	ENSMUSG00000039913.13	Enteric neurons-Ileum	Pak5	protein_coding
166735	Enteric neurons-0-Ileum	Enteric neurons-6-Ileum	115.647874087157	49.1390347655603	2.35320743609396	0.0568957669549385	Enteric neurons-0-Ileum	ENSMUSG00000074758.11	Enteric neurons-Ileum	Gm5535	lncRNA
166736	Enteric neurons-5-Ileum	Enteric neurons-6-Ileum	397.712113198135	87.5127500073851	4.54421408336205	0.0983158852981338	Enteric neurons-5-Ileum	ENSMUSG00000063873.11	Enteric neurons-Ileum	Slc24a3	protein_coding
166737	Enteric neurons-5-Ileum	Enteric neurons-1-Ileum	51.543663399322	13.9522057440928	3.69237241910245	0.331816112881202	Enteric neurons-5-Ileum	ENSMUSG00000087158.2	Enteric neurons-Ileum	Gm14093	lncRNA
166738	Enteric neurons-6-Ileum	Enteric neurons-1-Ileum	398.640968616384	197.893399725755	2.01437150230272	0	Enteric neurons-6-Ileum	ENSMUSG00000037110.21	Enteric neurons-Ileum	Ralgapa2	protein_coding
166739	Enteric neurons-12-Ileum	Enteric neurons-0-Ileum	137.361942771382	16.6506223809086	8.24530678570546	0.786527082385071	Enteric neurons-12-Ileum	ENSMUSG00000027439.10	Enteric neurons-Ileum	Gzf1	protein_coding
166740	Enteric neurons-13-Ileum	Enteric neurons-10-Ileum	61.8933263812404	7.95363256830617	7.77325245109932	0.786527082385071	Enteric neurons-13-Ileum	ENSMUSG00000095315.3	Enteric neurons-Ileum	Gm10130	protein_coding
166741	Enteric neurons-11-Ileum	Enteric neurons-4-Ileum	100.781275844064	3.59696290794606	27.9435298938125	1	Enteric neurons-11-Ileum	ENSMUSG00000074673.16	Enteric neurons-Ileum	Ttll9	protein_coding
166742	Enteric neurons-2-Ileum	Enteric neurons-5-Ileum	68.8097829232548	33.4075267272659	2.05939187196351	0	Enteric neurons-2-Ileum	ENSMUSG00000038375.16	Enteric neurons-Ileum	Trp53inp2	protein_coding
166743	Enteric neurons-5-Ileum	Enteric neurons-10-Ileum	132.458189522259	23.8214698410058	5.55854046796251	0.786527082385071	Enteric neurons-5-Ileum	ENSMUSG00000067818.7	Enteric neurons-Ileum	Myl9	protein_coding
166744	Enteric neurons-13-Ileum	Enteric neurons-9-Ileum	315.427500185869	54.1225323760802	5.82713363554469	0.0291306326809285	Enteric neurons-13-Ileum	ENSMUSG00000027639.17	Enteric neurons-Ileum	Samhd1	protein_coding
166745	Enteric neurons-11-Ileum	Enteric neurons-1-Ileum	264.540995214342	123.858136001161	2.13574696249456	0.000455166135639508	Enteric neurons-11-Ileum	ENSMUSG00000027649.16	Enteric neurons-Ileum	Ctnnbl1	protein_coding
166746	Enteric neurons-6-Ileum	Enteric neurons-4-Ileum	72.6321727943311	33.913977539431	2.14132239387014	0.000455166135639508	Enteric neurons-6-Ileum	ENSMUSG00000027655.15	Enteric neurons-Ileum	Dhx35	protein_coding
166747	Enteric neurons-0-Ileum	Enteric neurons-12-Ileum	4547.28109104142	1304.58058015883	3.48560779159374	0.156121984524351	Enteric neurons-0-Ileum	ENSMUSG00000053141.17	Enteric neurons-Ileum	Ptprt	protein_coding
166748	Enteric neurons-5-Ileum	Enteric neurons-6-Ileum	90.5211482563165	27.7381466724346	3.26260161894889	0.455166135639508	Enteric neurons-5-Ileum	ENSMUSG00000017817.12	Enteric neurons-Ileum	Jph2	protein_coding
166749	Enteric neurons-6-Ileum	Enteric neurons-2-Ileum	118.993158871678	29.1603426090503	4.07959414349684	0.786527082385071	Enteric neurons-6-Ileum	ENSMUSG00000046840.17	Enteric neurons-Ileum	Hnf4aos	lncRNA
166750	Enteric neurons-6-Ileum	Enteric neurons-5-Ileum	284.262418360821	25.787479630176	11.0193872593778	1	Enteric neurons-6-Ileum	ENSMUSG00000017950.17	Enteric neurons-Ileum	Hnf4a	protein_coding
166751	Enteric neurons-13-Ileum	Enteric neurons-6-Ileum	222.365719803988	109.334882340593	2.03370944340422	0	Enteric neurons-13-Ileum	ENSMUSG00000017707.10	Enteric neurons-Ileum	Serinc3	protein_coding
166752	Enteric neurons-13-Ileum	Enteric neurons-7-Ileum	67.154786967518	17.3229699620835	3.87497278968598	0.0291306326809285	Enteric neurons-13-Ileum	ENSMUSG00000045503.17	Enteric neurons-Ileum	Sys1	protein_coding
166753	Enteric neurons-13-Ileum	Enteric neurons-3-Ileum	69.3362588396901	14.8181940381195	4.6766490013159	0.0568957669549385	Enteric neurons-13-Ileum	ENSMUSG00000045822.5	Enteric neurons-Ileum	Zswim3	protein_coding
166754	Enteric neurons-6-Ileum	Enteric neurons-11-Ileum	53.5684682074604	22.6916804594927	2.36011022633598	0.0568957669549385	Enteric neurons-6-Ileum	ENSMUSG00000017664.17	Enteric neurons-Ileum	Slc35c2	protein_coding
166755	Enteric neurons-10-Ileum	Enteric neurons-2-Ileum	68.3669510919279	2.45831226761449	27.7019046532598	1	Enteric neurons-10-Ileum	ENSMUSG00000027661.5	Enteric neurons-Ileum	Slc2a10	protein_coding
166756	Enteric neurons-13-Ileum	Enteric neurons-10-Ileum	309.455627130071	28.1428291132906	10.9923455964138	1	Enteric neurons-13-Ileum	ENSMUSG00000039621.14	Enteric neurons-Ileum	Prex1	protein_coding
166757	Enteric neurons-13-Ileum	Enteric neurons-7-Ileum	184.418071390622	78.9418636082942	2.3359558971987	0.000455166135639508	Enteric neurons-13-Ileum	ENSMUSG00000039463.15	Enteric neurons-Ileum	Slc9a8	protein_coding
166758	Enteric neurons-11-Ileum	Enteric neurons-9-Ileum	50.1057969721708	13.0300715632838	3.84321487262993	0.605826126536186	Enteric neurons-11-Ileum	ENSMUSG00000074575.5	Enteric neurons-Ileum	Kcng1	protein_coding
166759	Enteric neurons-13-Ileum	Enteric neurons-8-Ileum	144.258853400459	30.1671124598724	4.78073750735094	0.0983158852981338	Enteric neurons-13-Ileum	ENSMUSG00000027502.12	Enteric neurons-Ileum	Rtf2	protein_coding
166760	Enteric neurons-10-Ileum	Enteric neurons-5-Ileum	303.975513387152	89.1753860914343	3.40846776259399	0.233045061447428	Enteric neurons-10-Ileum	ENSMUSG00000038400.16	Enteric neurons-Ileum	Pmepa1	protein_coding
166761	Enteric neurons-6-Ileum	Enteric neurons-11-Ileum	106.838119036641	46.0293072146143	2.32080206026045	0.000455166135639508	Enteric neurons-6-Ileum	ENSMUSG00000027519.11	Enteric neurons-Ileum	Rab22a	protein_coding
166762	Enteric neurons-13-Ileum	Enteric neurons-6-Ileum	62.6166396568401	15.321304286429	4.0848866141334	0.455166135639508	Enteric neurons-13-Ileum	ENSMUSG00000016256.11	Enteric neurons-Ileum	Ctsz	protein_coding
166763	Enteric neurons-13-Ileum	Enteric neurons-6-Ileum	188.945057109626	4.58991525399417	41.0779431089634	1	Enteric neurons-13-Ileum	ENSMUSG00000050600.6	Enteric neurons-Ileum	Zfp831	protein_coding
166764	Enteric neurons-10-Ileum	Enteric neurons-11-Ileum	69.3433439267685	33.9305632199966	2.0433763422614	0.0291306326809285	Enteric neurons-10-Ileum	ENSMUSG00000000305.13	Enteric neurons-Ileum	Cdh4	protein_coding
166765	Enteric neurons-1-Ileum	Enteric neurons-12-Ileum	261.931203686403	55.1006625998056	4.75300407089148	0.331816112881202	Enteric neurons-1-Ileum	ENSMUSG00000027568.10	Enteric neurons-Ileum	Ntsr1	protein_coding
166766	Enteric neurons-13-Ileum	Enteric neurons-0-Ileum	93.0485404368637	29.8611130522522	3.11533555090768	0.000455166135639508	Enteric neurons-13-Ileum	ENSMUSG00000027582.17	Enteric neurons-Ileum	Zgpat	protein_coding
166767	Enteric neurons-13-Ileum	Enteric neurons-3-Ileum	89.42604458118	27.007133561207	3.31034542870966	0.0568957669549385	Enteric neurons-13-Ileum	ENSMUSG00000089917.8	Enteric neurons-Ileum	Uckl1	protein_coding
166768	Enteric neurons-6-Ileum	Enteric neurons-2-Ileum	502.548208841554	53.2736298788661	9.43175624453625	0.605826126536186	Enteric neurons-6-Ileum	ENSMUSG00000017688.15	Enteric neurons-Ileum	Hnf4g	protein_coding
166769	Enteric neurons-8-Ileum	Enteric neurons-0-Ileum	79.2116734625362	6.93934480222936	11.3998766383159	1	Enteric neurons-8-Ileum	ENSMUSG00000040329.15	Enteric neurons-Ileum	Il7	protein_coding
166770	Enteric neurons-8-Ileum	Enteric neurons-3-Ileum	180.181842584761	23.1705738086677	7.77339871187242	0.786527082385071	Enteric neurons-8-Ileum	ENSMUSG00000097804.2	Enteric neurons-Ileum	Gm16685	lncRNA
166771	Enteric neurons-6-Ileum	Enteric neurons-1-Ileum	297.957800526877	85.1345715016302	3.49955135450029	0	Enteric neurons-6-Ileum	ENSMUSG00000027506.16	Enteric neurons-Ileum	Tpd52	protein_coding
166772	Enteric neurons-13-Ileum	Enteric neurons-6-Ileum	499.532672284872	110.646206864656	4.51436649094491	0.455166135639508	Enteric neurons-13-Ileum	ENSMUSG00000027508.16	Enteric neurons-Ileum	Pag1	protein_coding
166773	Enteric neurons-6-Ileum	Enteric neurons-5-Ileum	97.8169605407951	9.683511458412	10.0920044258989	1	Enteric neurons-6-Ileum	ENSMUSG00000027536.7	Enteric neurons-Ileum	Chmp4c	protein_coding
166774	Enteric neurons-13-Ileum	Enteric neurons-0-Ileum	82.8179842434696	18.8956233184622	4.38112951095267	0.0568957669549385	Enteric neurons-13-Ileum	ENSMUSG00000027552.15	Enteric neurons-Ileum	E2f5	protein_coding
166775	Enteric neurons-13-Ileum	Enteric neurons-5-Ileum	72.7493923697487	24.3112775943895	2.99159417458123	0.605826126536186	Enteric neurons-13-Ileum	ENSMUSG00000039519.7	Enteric neurons-Ileum	Cyp7b1	protein_coding
166776	Enteric neurons-13-Ileum	Enteric neurons-8-Ileum	153.522670222354	44.6149642289939	3.44051077407027	0.0122894856622667	Enteric neurons-13-Ileum	ENSMUSG00000027615.15	Enteric neurons-Ileum	Hps3	protein_coding
166777	Enteric neurons-9-Ileum	Enteric neurons-13-Ileum	77.8296169167076	5.92331463095286	13.1190779114653	1	Enteric neurons-9-Ileum	ENSMUSG00000054988.10	Enteric neurons-Ileum	Agtr1b	protein_coding
166778	Enteric neurons-9-Ileum	Enteric neurons-3-Ileum	1765.36396514686	370.058996865233	4.77039141376589	0.0568957669549385	Enteric neurons-9-Ileum	ENSMUSG00000102758.4	Enteric neurons-Ileum	Naaladl2	protein_coding
166779	Enteric neurons-6-Ileum	Enteric neurons-5-Ileum	237.77604560526	68.7443932842913	3.45848511268279	0.331816112881202	Enteric neurons-6-Ileum	ENSMUSG00000027695.17	Enteric neurons-Ileum	Pld1	protein_coding
166780	Enteric neurons-12-Ileum	Enteric neurons-4-Ileum	4211.66319463054	1169.42567080873	3.60145777981778	0.455166135639508	Enteric neurons-12-Ileum	ENSMUSG00000063600.15	Enteric neurons-Ileum	Egfem1	protein_coding
166781	Enteric neurons-10-Ileum	Enteric neurons-5-Ileum	382.723557656962	68.132386482912	5.61667381216447	0.786527082385071	Enteric neurons-10-Ileum	ENSMUSG00000105265.6	Enteric neurons-Ileum	Sox2ot	lncRNA
166782	Enteric neurons-12-Ileum	Enteric neurons-3-Ileum	73.9951068196154	24.7975322694386	2.9831708376244	0.0122894856622667	Enteric neurons-12-Ileum	ENSMUSG00000027710.15	Enteric neurons-Ileum	Acad9	protein_coding
166783	Enteric neurons-11-Ileum	Enteric neurons-10-Ileum	199.902233996751	58.926037054054	3.3920202984364	0.455166135639508	Enteric neurons-11-Ileum	ENSMUSG00000027712.14	Enteric neurons-Ileum	Anxa5	protein_coding
166784	Enteric neurons-9-Ileum	Enteric neurons-5-Ileum	113.029550613747	25.1122361607883	4.49958156154042	0.786527082385071	Enteric neurons-9-Ileum	ENSMUSG00000027716.14	Enteric neurons-Ileum	Trpc3	protein_coding
166785	Enteric neurons-8-Ileum	Enteric neurons-9-Ileum	141.416252237393	49.498473779951	2.85660698946177	0.605826126536186	Enteric neurons-8-Ileum	ENSMUSG00000097040.7	Enteric neurons-Ileum	2610316D01Rik	lncRNA
166786	Enteric neurons-8-Ileum	Enteric neurons-9-Ileum	401.251092991808	66.6292001571015	6.02139719633245	0.331816112881202	Enteric neurons-8-Ileum	ENSMUSG00000049100.16	Enteric neurons-Ileum	Pcdh10	protein_coding
166787	Enteric neurons-6-Ileum	Enteric neurons-11-Ileum	64.8926399001406	20.5792382497096	3.15226037568709	0.0983158852981338	Enteric neurons-6-Ileum	ENSMUSG00000023087.16	Enteric neurons-Ileum	Noct	protein_coding
166788	Enteric neurons-6-Ileum	Enteric neurons-13-Ileum	110.932327200273	28.883621008381	3.8396823703091	0.605826126536186	Enteric neurons-6-Ileum	ENSMUSG00000074604.10	Enteric neurons-Ileum	Mgst2	protein_coding
166789	Enteric neurons-5-Ileum	Enteric neurons-2-Ileum	59.294060555142	20.5575196217072	2.88338417300216	0.455166135639508	Enteric neurons-5-Ileum	ENSMUSG00000048332.14	Enteric neurons-Ileum	Lhfp	protein_coding
166790	Enteric neurons-5-Ileum	Enteric neurons-10-Ileum	62.0651594821507	25.1125306283059	2.47089596189842	0.605826126536186	Enteric neurons-5-Ileum	ENSMUSG00000027750.17	Enteric neurons-Ileum	Postn	protein_coding
166791	Enteric neurons-0-Ileum	Enteric neurons-9-Ileum	50.5290382365856	24.8684756230188	2.03143629064734	0.0568957669549385	Enteric neurons-0-Ileum	ENSMUSG00000027800.15	Enteric neurons-Ileum	Tm4sf1	protein_coding
166792	Enteric neurons-5-Ileum	Enteric neurons-10-Ileum	133.546264858871	63.2553342671975	2.11104969895209	0.605826126536186	Enteric neurons-5-Ileum	ENSMUSG00000027803.15	Enteric neurons-Ileum	Wwtr1	protein_coding
166793	Enteric neurons-13-Ileum	Enteric neurons-10-Ileum	50.0748424846237	21.9485125603123	2.28088502566183	0.0983158852981338	Enteric neurons-13-Ileum	ENSMUSG00000027808.9	Enteric neurons-Ileum	Serp1	protein_coding
166794	Enteric neurons-13-Ileum	Enteric neurons-5-Ileum	550.240233298578	255.402984447443	2.15435497333459	0	Enteric neurons-13-Ileum	ENSMUSG00000027763.14	Enteric neurons-Ileum	Mbnl1	protein_coding
166795	Enteric neurons-13-Ileum	Enteric neurons-4-Ileum	132.528640778882	11.3319069255581	11.6857457611662	1	Enteric neurons-13-Ileum	ENSMUSG00000104235.2	Enteric neurons-Ileum	Gm37589	TEC
166796	Enteric neurons-9-Ileum	Enteric neurons-5-Ileum	53.5618338927528	14.8398982921106	3.6075556100754	0.233045061447428	Enteric neurons-9-Ileum	ENSMUSG00000027765.7	Enteric neurons-Ileum	P2ry1	protein_coding
166797	Enteric neurons-6-Ileum	Enteric neurons-8-Ileum	84.7396145033829	21.9416777059981	3.86073518564032	0.0983158852981338	Enteric neurons-6-Ileum	ENSMUSG00000027820.13	Enteric neurons-Ileum	Mme	protein_coding
166798	Enteric neurons-4-Ileum	Enteric neurons-12-Ileum	1453.70163403474	586.241095100377	2.47967406148015	0.233045061447428	Enteric neurons-4-Ileum	ENSMUSG00000027827.18	Enteric neurons-Ileum	Kcnab1	protein_coding
166799	Enteric neurons-10-Ileum	Enteric neurons-11-Ileum	76.722391186726	20.9676603632896	3.6578145445145	0.156121984524351	Enteric neurons-10-Ileum	ENSMUSG00000027828.13	Enteric neurons-Ileum	Ssr3	protein_coding
166800	Enteric neurons-4-Ileum	Enteric neurons-3-Ileum	63.3528287381887	16.5071883302727	3.83617522977912	0.156121984524351	Enteric neurons-4-Ileum	ENSMUSG00000102422.2	Enteric neurons-Ileum	Iqschfp	protein_coding
166801	Enteric neurons-6-Ileum	Enteric neurons-13-Ileum	950.14187179796	330.404469466463	2.87563638884284	0.455166135639508	Enteric neurons-6-Ileum	ENSMUSG00000027790.15	Enteric neurons-Ileum	Sis	protein_coding
166802	Enteric neurons-7-Ileum	Enteric neurons-9-Ileum	174.455509697679	77.620446598788	2.24738510908429	0.233045061447428	Enteric neurons-7-Ileum	ENSMUSG00000027792.12	Enteric neurons-Ileum	Bche	protein_coding
166803	Enteric neurons-12-Ileum	Enteric neurons-4-Ileum	92.7874268563235	13.2986533073388	6.97271352054473	0.331816112881202	Enteric neurons-12-Ileum	ENSMUSG00000102692.2	Enteric neurons-Ileum	Dchs2	protein_coding
166804	Enteric neurons-6-Ileum	Enteric neurons-5-Ileum	409.671864515117	162.916951239405	2.514512555465	0.0291306326809285	Enteric neurons-6-Ileum	ENSMUSG00000028082.15	Enteric neurons-Ileum	Sh3d19	protein_coding
166805	Enteric neurons-10-Ileum	Enteric neurons-5-Ileum	92.2683669628355	45.1288484670176	2.04432257571352	0.786527082385071	Enteric neurons-10-Ileum	ENSMUSG00000041734.16	Enteric neurons-Ileum	Kirrel	protein_coding
166806	Enteric neurons-6-Ileum	Enteric neurons-5-Ileum	86.9420512639111	36.9975658228362	2.34957499448007	0.0291306326809285	Enteric neurons-6-Ileum	ENSMUSG00000028064.18	Enteric neurons-Ileum	Sema4a	protein_coding
166807	Enteric neurons-13-Ileum	Enteric neurons-12-Ileum	71.0552990646948	10.5929944356846	6.70238011495349	0.605826126536186	Enteric neurons-13-Ileum	ENSMUSG00000028062.16	Enteric neurons-Ileum	Lamtor2	protein_coding
166808	Enteric neurons-7-Ileum	Enteric neurons-6-Ileum	96.1937977327276	36.3383100564709	2.64671995983486	0.000455166135639508	Enteric neurons-7-Ileum	ENSMUSG00000068917.13	Enteric neurons-Ileum	Clk2	protein_coding
166809	Enteric neurons-5-Ileum	Enteric neurons-12-Ileum	218.257764787644	92.4790317607717	2.35993134139631	0.233045061447428	Enteric neurons-5-Ileum	ENSMUSG00000042613.10	Enteric neurons-Ileum	Pbxip1	protein_coding
166810	Enteric neurons-13-Ileum	Enteric neurons-4-Ileum	115.561920315333	41.5436324266999	2.78127118054482	0.000455166135639508	Enteric neurons-13-Ileum	ENSMUSG00000060671.13	Enteric neurons-Ileum	Atp8b2	protein_coding
166811	Enteric neurons-8-Ileum	Enteric neurons-12-Ileum	51.4464998012818	23.507455422581	2.18801306844933	0.331816112881202	Enteric neurons-8-Ileum	ENSMUSG00000027907.5	Enteric neurons-Ileum	S100a11	protein_coding
166812	Enteric neurons-6-Ileum	Enteric neurons-8-Ileum	67.6023724216016	33.0507016513445	2.04509792728044	0.0122894856622667	Enteric neurons-6-Ileum	ENSMUSG00000041959.15	Enteric neurons-Ileum	S100a10	protein_coding
166813	Enteric neurons-6-Ileum	Enteric neurons-12-Ileum	59.2408120730874	17.2837211970508	3.42614590567077	0.233045061447428	Enteric neurons-6-Ileum	ENSMUSG00000005968.15	Enteric neurons-Ileum	Tuft1	protein_coding
166814	Enteric neurons-6-Ileum	Enteric neurons-13-Ileum	122.747052395431	27.0935646643742	4.52918477386804	0.331816112881202	Enteric neurons-6-Ileum	ENSMUSG00000068876.17	Enteric neurons-Ileum	Cgn	protein_coding
166815	Enteric neurons-12-Ileum	Enteric neurons-0-Ileum	96.460150953636	43.6560880475429	2.20926937280484	0.000455166135639508	Enteric neurons-12-Ileum	ENSMUSG00000038861.15	Enteric neurons-Ileum	Pi4kb	protein_coding
166816	Enteric neurons-13-Ileum	Enteric neurons-6-Ileum	86.3613371420302	37.3546086340755	2.31158147507698	0.605826126536186	Enteric neurons-13-Ileum	ENSMUSG00000038642.11	Enteric neurons-Ileum	Ctss	protein_coding
166817	Enteric neurons-10-Ileum	Enteric neurons-4-Ileum	65.0834427615823	27.8245962649886	2.33858045368739	0.0122894856622667	Enteric neurons-10-Ileum	ENSMUSG00000015748.14	Enteric neurons-Ileum	Prpf3	protein_coding
166818	Enteric neurons-11-Ileum	Enteric neurons-2-Ileum	97.7414734301377	17.4245571661113	5.60676548872396	0.455166135639508	Enteric neurons-11-Ileum	ENSMUSG00000015750.16	Enteric neurons-Ileum	Aph1a	protein_coding
166819	Enteric neurons-13-Ileum	Enteric neurons-8-Ileum	87.7315427227354	8.31281672318043	10.5422894244878	1	Enteric neurons-13-Ileum	ENSMUSG00000038354.14	Enteric neurons-Ileum	Ankrd35	protein_coding
166820	Enteric neurons-6-Ileum	Enteric neurons-5-Ileum	78.179664120526	13.864448080226	5.63551527732209	0.455166135639508	Enteric neurons-6-Ileum	ENSMUSG00000028088.15	Enteric neurons-Ileum	Fmo5	protein_coding
166821	Enteric neurons-13-Ileum	Enteric neurons-6-Ileum	173.49478093746	15.0767173388111	11.5004992166926	1	Enteric neurons-13-Ileum	ENSMUSG00000044468.15	Enteric neurons-Ileum	Tent5c	protein_coding
166822	Enteric neurons-0-Ileum	Enteric neurons-3-Ileum	997.883748290336	478.44326468773	2.0856660868259	0.156121984524351	Enteric neurons-0-Ileum	ENSMUSG00000027849.20	Enteric neurons-Ileum	Syt6	protein_coding
166823	Enteric neurons-0-Ileum	Enteric neurons-3-Ileum	52.090076527815	18.433833625007	2.8247964922637	0.233045061447428	Enteric neurons-0-Ileum	ENSMUSG00000104764.2	Enteric neurons-Ileum	Gm43066	lncRNA
166824	Enteric neurons-13-Ileum	Enteric neurons-5-Ileum	71.6474265569006	17.6097780462076	4.06687452980281	0.455166135639508	Enteric neurons-13-Ileum	ENSMUSG00000027848.13	Enteric neurons-Ileum	Olfml3	protein_coding
166825	Enteric neurons-6-Ileum	Enteric neurons-11-Ileum	57.8796589444287	7.52034208521828	7.68752047241831	0.605826126536186	Enteric neurons-6-Ileum	ENSMUSG00000044165.13	Enteric neurons-Ileum	Bcl2l15	protein_coding
166826	Enteric neurons-13-Ileum	Enteric neurons-10-Ileum	205.766775779085	73.2149982702013	2.81019843824053	0.000455166135639508	Enteric neurons-13-Ileum	ENSMUSG00000044098.15	Enteric neurons-Ileum	Rsbn1	protein_coding
166827	Enteric neurons-13-Ileum	Enteric neurons-4-Ileum	79.2413934269868	13.8154662194045	5.73227637819221	0.786527082385071	Enteric neurons-13-Ileum	ENSMUSG00000105842.2	Enteric neurons-Ileum	Gm43329	lncRNA
166828	Enteric neurons-13-Ileum	Enteric neurons-2-Ileum	69.4248636331172	8.16302528052583	8.49561346623534	0.786527082385071	Enteric neurons-13-Ileum	ENSMUSG00000040747.10	Enteric neurons-Ileum	Cd53	protein_coding
166829	Enteric neurons-6-Ileum	Enteric neurons-2-Ileum	147.891701986489	46.1064449494619	3.20713580911476	0.455166135639508	Enteric neurons-6-Ileum	ENSMUSG00000040600.10	Enteric neurons-Ileum	Eps8l3	protein_coding
166830	Enteric neurons-10-Ileum	Enteric neurons-6-Ileum	92.2845827887906	27.9185679633313	3.30466577842331	0.605826126536186	Enteric neurons-10-Ileum	ENSMUSG00000027883.16	Enteric neurons-Ileum	Gpsm2	protein_coding
166831	Enteric neurons-6-Ileum	Enteric neurons-12-Ileum	62.1396303948971	23.5207770447778	2.64120603737946	0.0122894856622667	Enteric neurons-6-Ileum	ENSMUSG00000040322.11	Enteric neurons-Ileum	Slc25a24	protein_coding
166832	Enteric neurons-11-Ileum	Enteric neurons-12-Ileum	2735.39760920974	316.001629869975	8.6560346223183	0.786527082385071	Enteric neurons-11-Ileum	ENSMUSG00000059857.16	Enteric neurons-Ileum	Ntng1	protein_coding
166833	Enteric neurons-10-Ileum	Enteric neurons-9-Ileum	288.94721070692	64.0096062598373	4.51357369387943	0.605826126536186	Enteric neurons-10-Ileum	ENSMUSG00000027966.21	Enteric neurons-Ileum	Col11a1	protein_coding
166834	Enteric neurons-0-Ileum	Enteric neurons-10-Ileum	871.680021555114	247.658558977342	3.51958288591189	0.0983158852981338	Enteric neurons-0-Ileum	ENSMUSG00000033502.16	Enteric neurons-Ileum	Cdc14a	protein_coding
166835	Enteric neurons-13-Ileum	Enteric neurons-10-Ileum	84.8548377435585	37.8879580941495	2.2392984216387	0.0568957669549385	Enteric neurons-13-Ileum	ENSMUSG00000027959.15	Enteric neurons-Ileum	Sass6	protein_coding
166836	Enteric neurons-6-Ileum	Enteric neurons-7-Ileum	81.5522957846018	38.4946074149112	2.1182476919117	0.00364132908511607	Enteric neurons-6-Ileum	ENSMUSG00000027957.14	Enteric neurons-Ileum	Slc35a3	protein_coding
166837	Enteric neurons-6-Ileum	Enteric neurons-2-Ileum	68.0962980580101	6.42141202423206	10.5896337851473	1	Enteric neurons-6-Ileum	ENSMUSG00000039865.9	Enteric neurons-Ileum	Slc44a3	protein_coding
166838	Enteric neurons-6-Ileum	Enteric neurons-13-Ileum	431.830700426335	130.893231438684	3.29893078788212	0.331816112881202	Enteric neurons-6-Ileum	ENSMUSG00000023057.6	Enteric neurons-Ileum	Fabp2	protein_coding
166839	Enteric neurons-12-Ileum	Enteric neurons-4-Ileum	89.4041416122059	25.2212756209605	3.54378204873346	0.331816112881202	Enteric neurons-12-Ileum	ENSMUSG00000106490.2	Enteric neurons-Ileum	Gm43283	TEC
166840	Enteric neurons-3-Ileum	Enteric neurons-4-Ileum	1891.30638335516	926.217368434366	2.04195691879859	0.0983158852981338	Enteric neurons-3-Ileum	ENSMUSG00000027971.17	Enteric neurons-Ileum	Ndst4	protein_coding
166841	Enteric neurons-4-Ileum	Enteric neurons-1-Ileum	77.5204667158559	30.7093181722331	2.52383422969117	0.0122894856622667	Enteric neurons-4-Ileum	ENSMUSG00000105322.2	Enteric neurons-Ileum	Gm43751	TEC
166842	Enteric neurons-6-Ileum	Enteric neurons-10-Ileum	91.0328840705754	13.8188594723143	6.5835425005833	0.605826126536186	Enteric neurons-6-Ileum	ENSMUSG00000028028.12	Enteric neurons-Ileum	Alpk1	protein_coding
166843	Enteric neurons-6-Ileum	Enteric neurons-2-Ileum	476.302277778345	80.6695264596635	5.90375648791743	0.331816112881202	Enteric neurons-6-Ileum	ENSMUSG00000028024.15	Enteric neurons-Ileum	Enpep	protein_coding
166844	Enteric neurons-4-Ileum	Enteric neurons-2-Ileum	378.823562496846	136.829686720874	2.76844804000168	0.605826126536186	Enteric neurons-4-Ileum	ENSMUSG00000058897.19	Enteric neurons-Ileum	Col25a1	protein_coding
166845	Enteric neurons-10-Ileum	Enteric neurons-12-Ileum	51.7269745159009	3.79141673887057	13.609919161684	1	Enteric neurons-10-Ileum	ENSMUSG00000106499.2	Enteric neurons-Ileum	Gm9403	processed_pseudogene
166846	Enteric neurons-6-Ileum	Enteric neurons-10-Ileum	148.452740226301	10.8727480793701	13.6420267329108	1	Enteric neurons-6-Ileum	ENSMUSG00000040969.15	Enteric neurons-Ileum	Arhgef38	protein_coding
166847	Enteric neurons-10-Ileum	Enteric neurons-2-Ileum	64.1489395558661	19.8150447777974	3.23625698075192	0.455166135639508	Enteric neurons-10-Ileum	ENSMUSG00000028172.6	Enteric neurons-Ileum	Tacr3	protein_coding
166848	Enteric neurons-6-Ileum	Enteric neurons-2-Ileum	94.1156154713978	10.1902981892543	9.22773175107336	0.786527082385071	Enteric neurons-6-Ileum	ENSMUSG00000045328.12	Enteric neurons-Ileum	Cenpe	protein_coding
166849	Enteric neurons-13-Ileum	Enteric neurons-5-Ileum	823.041384770004	14.8418575026949	55.4174038244481	1	Enteric neurons-13-Ileum	ENSMUSG00000037922.14	Enteric neurons-Ileum	Bank1	protein_coding
166850	Enteric neurons-13-Ileum	Enteric neurons-6-Ileum	80.6708518846737	13.6036008730678	5.92648871058699	0.786527082385071	Enteric neurons-13-Ileum	ENSMUSG00000028159.15	Enteric neurons-Ileum	Dapp1	protein_coding
166851	Enteric neurons-6-Ileum	Enteric neurons-5-Ileum	183.173618469171	36.6932775878757	4.9909335216886	0.233045061447428	Enteric neurons-6-Ileum	ENSMUSG00000028158.15	Enteric neurons-Ileum	Mttp	protein_coding
166852	Enteric neurons-11-Ileum	Enteric neurons-9-Ileum	248.466571103109	61.2446917339267	4.05644962156404	0.455166135639508	Enteric neurons-11-Ileum	ENSMUSG00000052430.16	Enteric neurons-Ileum	Bmpr1b	protein_coding
166853	Enteric neurons-6-Ileum	Enteric neurons-13-Ileum	481.054385821849	130.125415565562	3.69664463536822	0.331816112881202	Enteric neurons-6-Ileum	ENSMUSG00000074195.4	Enteric neurons-Ileum	Clca4b	protein_coding
166854	Enteric neurons-6-Ileum	Enteric neurons-5-Ileum	342.220244323961	30.326086320363	11.2812918815516	1	Enteric neurons-6-Ileum	ENSMUSG00000068547.8	Enteric neurons-Ileum	Clca4a	protein_coding
166855	Enteric neurons-7-Ileum	Enteric neurons-10-Ileum	56.1970088986446	19.3816272028376	2.89851946464915	0.331816112881202	Enteric neurons-7-Ileum	ENSMUSG00000028197.5	Enteric neurons-Ileum	Col24a1	protein_coding
166856	Enteric neurons-13-Ileum	Enteric neurons-6-Ileum	66.9370421119833	26.9510537646155	2.48310183631794	0.786527082385071	Enteric neurons-13-Ileum	ENSMUSG00000011008.14	Enteric neurons-Ileum	Mcoln2	protein_coding
166857	Enteric neurons-6-Ileum	Enteric neurons-11-Ileum	234.603511467908	24.6915461689798	9.49792818080901	0.786527082385071	Enteric neurons-6-Ileum	ENSMUSG00000039131.16	Enteric neurons-Ileum	Gipc2	protein_coding
166858	Enteric neurons-5-Ileum	Enteric neurons-10-Ileum	54.3120367888375	15.6492644296122	3.46900309609134	0.331816112881202	Enteric neurons-5-Ileum	ENSMUSG00000039103.13	Enteric neurons-Ileum	Nexn	protein_coding
166859	Enteric neurons-13-Ileum	Enteric neurons-3-Ileum	198.324138784408	82.8676949843861	2.39309429179677	0	Enteric neurons-13-Ileum	ENSMUSG00000039047.18	Enteric neurons-Ileum	Pigk	protein_coding
166860	Enteric neurons-8-Ileum	Enteric neurons-11-Ileum	148.21303634507	63.0337389917834	2.35111430120583	0.0983158852981338	Enteric neurons-8-Ileum	ENSMUSG00000040016.17	Enteric neurons-Ileum	Ptger3	protein_coding
166861	Enteric neurons-13-Ileum	Enteric neurons-8-Ileum	263.699647328459	129.637544583484	2.03405045715037	0	Enteric neurons-13-Ileum	ENSMUSG00000055436.19	Enteric neurons-Ileum	Srsf11	protein_coding
166862	Enteric neurons-13-Ileum	Enteric neurons-6-Ileum	527.020280241901	116.181722275499	4.53586770142087	0.786527082385071	Enteric neurons-13-Ileum	ENSMUSG00000042228.15	Enteric neurons-Ileum	Lyn	protein_coding
166863	Enteric neurons-11-Ileum	Enteric neurons-3-Ileum	227.448276292328	103.4288292054	2.19896414179883	0.00364132908511607	Enteric neurons-11-Ileum	ENSMUSG00000028249.16	Enteric neurons-Ileum	Sdcbp	protein_coding
166864	Enteric neurons-0-Ileum	Enteric neurons-3-Ileum	1939.40309410773	912.517580048829	2.12531997553866	0.0983158852981338	Enteric neurons-0-Ileum	ENSMUSG00000041272.12	Enteric neurons-Ileum	Tox	protein_coding
166865	Enteric neurons-6-Ileum	Enteric neurons-13-Ileum	65.6884783506778	23.8824755189669	2.74975601831311	0.331816112881202	Enteric neurons-6-Ileum	ENSMUSG00000041261.10	Enteric neurons-Ileum	Car8	protein_coding
166866	Enteric neurons-11-Ileum	Enteric neurons-4-Ileum	55.9798661629561	11.5135866347464	4.85871872513487	0.233045061447428	Enteric neurons-11-Ileum	ENSMUSG00000085558.8	Enteric neurons-Ileum	4930412C18Rik	lncRNA
166867	Enteric neurons-13-Ileum	Enteric neurons-11-Ileum	238.820319947167	81.8786890223321	2.91652391555609	0	Enteric neurons-13-Ileum	ENSMUSG00000040738.11	Enteric neurons-Ileum	Ints8	protein_coding
166868	Enteric neurons-6-Ileum	Enteric neurons-13-Ileum	87.5095662415231	24.8249023681273	3.52405517622829	0.786527082385071	Enteric neurons-6-Ileum	ENSMUSG00000040728.16	Enteric neurons-Ileum	Esrp1	protein_coding
166869	Enteric neurons-6-Ileum	Enteric neurons-5-Ileum	315.379778247039	38.3127938861981	8.22982215711122	0.786527082385071	Enteric neurons-6-Ileum	ENSMUSG00000028217.12	Enteric neurons-Ileum	Cdh17	protein_coding
166870	Enteric neurons-12-Ileum	Enteric neurons-1-Ileum	110.06013794409	14.287789755554	7.69840232832722	0.786527082385071	Enteric neurons-12-Ileum	ENSMUSG00000055761.15	Enteric neurons-Ileum	Nkain3	protein_coding
166871	Enteric neurons-9-Ileum	Enteric neurons-8-Ileum	69.2673154879011	33.201481722405	2.08594473643028	0.233045061447428	Enteric neurons-9-Ileum	ENSMUSG00000040372.3	Enteric neurons-Ileum	Gpr63	protein_coding
166872	Enteric neurons-8-Ileum	Enteric neurons-11-Ileum	55.5179626032451	17.2714600164816	3.21315227708118	0.233045061447428	Enteric neurons-8-Ileum	ENSMUSG00000085885.2	Enteric neurons-Ileum	Gm11906	lncRNA
166873	Enteric neurons-13-Ileum	Enteric neurons-10-Ileum	946.218053082041	409.72469398742	2.30936766392326	0.00364132908511607	Enteric neurons-13-Ileum	ENSMUSG00000040270.17	Enteric neurons-Ileum	Bach2	protein_coding
166874	Enteric neurons-11-Ileum	Enteric neurons-12-Ileum	75.6964265920904	34.8800070359812	2.16985988320427	0.00364132908511607	Enteric neurons-11-Ileum	ENSMUSG00000040128.10	Enteric neurons-Ileum	Pnrc1	protein_coding
166875	Enteric neurons-6-Ileum	Enteric neurons-10-Ileum	191.431765887079	37.5192483361972	5.10113509793993	0.605826126536186	Enteric neurons-6-Ileum	ENSMUSG00000073910.11	Enteric neurons-Ileum	Mob3b	protein_coding
166876	Enteric neurons-13-Ileum	Enteric neurons-11-Ileum	86.2644600685091	2.84835943134514	30.1832089842908	1	Enteric neurons-13-Ileum	ENSMUSG00000046312.5	Enteric neurons-Ileum	Myorg	protein_coding
166877	Enteric neurons-5-Ileum	Enteric neurons-13-Ileum	232.002955842554	39.6395183218319	5.85159582417429	0.605826126536186	Enteric neurons-5-Ileum	ENSMUSG00000028464.17	Enteric neurons-Ileum	Tpm2	protein_coding
166878	Enteric neurons-13-Ileum	Enteric neurons-10-Ileum	618.715996631641	28.3458545044963	21.8200441299885	1	Enteric neurons-13-Ileum	ENSMUSG00000014030.16	Enteric neurons-Ileum	Pax5	protein_coding
166879	Enteric neurons-2-Ileum	Enteric neurons-6-Ileum	171.074148278267	67.0275070579964	2.55206608638141	0.00364132908511607	Enteric neurons-2-Ileum	ENSMUSG00000028333.11	Enteric neurons-Ileum	Anp32b	protein_coding
166880	Enteric neurons-10-Ileum	Enteric neurons-2-Ileum	78.5231017782912	22.2998429266301	3.52011002661745	0.605826126536186	Enteric neurons-10-Ileum	ENSMUSG00000028339.18	Enteric neurons-Ileum	Col15a1	protein_coding
166881	Enteric neurons-13-Ileum	Enteric neurons-6-Ileum	137.72944817216	57.7665981369703	2.38400066140312	0.455166135639508	Enteric neurons-13-Ileum	ENSMUSG00000028307.10	Enteric neurons-Ileum	Aldob	protein_coding
166882	Enteric neurons-8-Ileum	Enteric neurons-7-Ileum	599.73478958761	174.298653568493	3.44070576709461	0.605826126536186	Enteric neurons-8-Ileum	ENSMUSG00000039579.16	Enteric neurons-Ileum	Grin3a	protein_coding
166883	Enteric neurons-6-Ileum	Enteric neurons-5-Ileum	100.609952664212	24.8865231136264	4.0415262888311	0.455166135639508	Enteric neurons-6-Ileum	ENSMUSG00000003032.9	Enteric neurons-Ileum	Klf4	protein_coding
166884	Enteric neurons-10-Ileum	Enteric neurons-11-Ileum	161.499310171948	63.9956470201185	2.52336032352241	0.00364132908511607	Enteric neurons-10-Ileum	ENSMUSG00000038816.15	Enteric neurons-Ileum	Ctnnal1	protein_coding
166885	Enteric neurons-5-Ileum	Enteric neurons-10-Ileum	158.504142874769	45.0523844009838	3.51765990597044	0.605826126536186	Enteric neurons-5-Ileum	ENSMUSG00000028369.16	Enteric neurons-Ileum	Svep1	protein_coding
166886	Enteric neurons-10-Ileum	Enteric neurons-5-Ileum	295.083054147502	129.560046024042	2.27747896371625	0.233045061447428	Enteric neurons-10-Ileum	ENSMUSG00000038668.15	Enteric neurons-Ileum	Lpar1	protein_coding
166887	Enteric neurons-13-Ileum	Enteric neurons-4-Ileum	225.657619144113	100.070235031278	2.25486699819984	0	Enteric neurons-13-Ileum	ENSMUSG00000028385.15	Enteric neurons-Ileum	Snx30	protein_coding
166888	Enteric neurons-13-Ileum	Enteric neurons-10-Ileum	112.174359191548	9.23004542380003	12.1411047290514	1	Enteric neurons-13-Ileum	ENSMUSG00000039158.12	Enteric neurons-Ileum	Akna	protein_coding
166889	Enteric neurons-5-Ileum	Enteric neurons-10-Ileum	150.68107059846	30.5927695302866	4.9240991227714	0.455166135639508	Enteric neurons-5-Ileum	ENSMUSG00000028364.16	Enteric neurons-Ileum	Tnc	protein_coding
166890	Enteric neurons-7-Ileum	Enteric neurons-8-Ileum	366.903288475963	171.693558991824	2.13689972782355	0.0983158852981338	Enteric neurons-7-Ileum	ENSMUSG00000028351.6	Enteric neurons-Ileum	Brinp1	protein_coding
166891	Enteric neurons-10-Ileum	Enteric neurons-5-Ileum	107.502473878871	47.2759981560399	2.27366404583633	0	Enteric neurons-10-Ileum	ENSMUSG00000039298.17	Enteric neurons-Ileum	Cdk5rap2	protein_coding
166892	Enteric neurons-6-Ileum	Enteric neurons-3-Ileum	68.2595655968232	22.2359503945917	3.0688536289023	0.331816112881202	Enteric neurons-6-Ileum	ENSMUSG00000048706.4	Enteric neurons-Ileum	Lurap1l	protein_coding
166893	Enteric neurons-12-Ileum	Enteric neurons-5-Ileum	74.0821240647204	34.9668039213431	2.11832173778202	0.605826126536186	Enteric neurons-12-Ileum	ENSMUSG00000059049.15	Enteric neurons-Ileum	Frem1	protein_coding
166894	Enteric neurons-0-Ileum	Enteric neurons-7-Ileum	3007.30651108348	1154.18904076811	2.60554410882384	0.331816112881202	Enteric neurons-0-Ileum	ENSMUSG00000028487.19	Enteric neurons-Ileum	Bnc2	protein_coding
166895	Enteric neurons-0-Ileum	Enteric neurons-7-Ileum	280.840945778003	107.287317813557	2.6175020168353	0.156121984524351	Enteric neurons-0-Ileum	ENSMUSG00000066113.17	Enteric neurons-Ileum	Adamtsl1	protein_coding
166896	Enteric neurons-6-Ileum	Enteric neurons-13-Ileum	55.3385614828366	6.16027551002728	8.97019288569692	0.786527082385071	Enteric neurons-6-Ileum	ENSMUSG00000117123.2	Enteric neurons-Ileum	Gm49890	lncRNA
166897	Enteric neurons-6-Ileum	Enteric neurons-0-Ileum	371.599228486394	46.4248114927106	8.00281548563473	0.455166135639508	Enteric neurons-6-Ileum	ENSMUSG00000061859.18	Enteric neurons-Ileum	Patj	protein_coding
166898	Enteric neurons-11-Ileum	Enteric neurons-7-Ileum	130.244706834156	50.2479383188828	2.59172403785647	0.00364132908511607	Enteric neurons-11-Ileum	ENSMUSG00000028550.16	Enteric neurons-Ileum	Atg4c	protein_coding
166899	Enteric neurons-12-Ileum	Enteric neurons-0-Ileum	139.135324602975	52.9777751904672	2.62598918529435	0.0568957669549385	Enteric neurons-12-Ileum	ENSMUSG00000028521.18	Enteric neurons-Ileum	Slc35d1	protein_coding
166900	Enteric neurons-11-Ileum	Enteric neurons-10-Ileum	75.1098985911291	28.1530213963972	2.66732384760176	0.000455166135639508	Enteric neurons-11-Ileum	ENSMUSG00000035069.4	Enteric neurons-Ileum	Oma1	protein_coding
166901	Enteric neurons-6-Ileum	Enteric neurons-0-Ileum	389.221788002556	65.9722750789978	5.89903557488046	0.605826126536186	Enteric neurons-6-Ileum	ENSMUSG00000028519.17	Enteric neurons-Ileum	Dab1	protein_coding
166902	Enteric neurons-13-Ileum	Enteric neurons-8-Ileum	111.304084467365	28.255044298337	3.93822430605262	0.00364132908511607	Enteric neurons-13-Ileum	ENSMUSG00000028619.16	Enteric neurons-Ileum	Tceanc2	protein_coding
166903	Enteric neurons-13-Ileum	Enteric neurons-6-Ileum	118.86209014048	21.2660195808312	5.58713953467024	0.331816112881202	Enteric neurons-13-Ileum	ENSMUSG00000028608.16	Enteric neurons-Ileum	Czib	protein_coding
166904	Enteric neurons-13-Ileum	Enteric neurons-12-Ileum	53.338879670184	22.8530973730469	2.3334056099099	0.0122894856622667	Enteric neurons-13-Ileum	ENSMUSG00000028568.17	Enteric neurons-Ileum	Btf3l4	protein_coding
166905	Enteric neurons-11-Ileum	Enteric neurons-3-Ileum	146.030608140015	70.9664849610691	2.05759144342128	0.0122894856622667	Enteric neurons-11-Ileum	ENSMUSG00000034401.17	Enteric neurons-Ileum	Spata6	protein_coding
166906	Enteric neurons-6-Ileum	Enteric neurons-0-Ileum	63.272156396088	25.9163017372371	2.44084779377531	0.00364132908511607	Enteric neurons-6-Ileum	ENSMUSG00000028708.17	Enteric neurons-Ileum	Mknk1	protein_coding
166907	Enteric neurons-6-Ileum	Enteric neurons-5-Ileum	137.780745959087	50.9984817978856	2.70133007496801	0.156121984524351	Enteric neurons-6-Ileum	ENSMUSG00000047675.16	Enteric neurons-Ileum	Rps8	protein_coding
166908	Enteric neurons-2-Ileum	Enteric neurons-7-Ileum	129.999294228523	40.3444021143329	3.22168802947886	0.00364132908511607	Enteric neurons-2-Ileum	ENSMUSG00000028677.20	Enteric neurons-Ileum	Rnf220	protein_coding
166909	Enteric neurons-6-Ileum	Enteric neurons-11-Ileum	60.2587952167839	7.64529312495871	7.87282658325497	0.605826126536186	Enteric neurons-6-Ileum	ENSMUSG00000043333.13	Enteric neurons-Ileum	Rhbdl2	protein_coding
166910	Enteric neurons-10-Ileum	Enteric neurons-2-Ileum	330.282936036635	54.0206392696253	6.11306733552415	0.455166135639508	Enteric neurons-10-Ileum	ENSMUSG00000001985.10	Enteric neurons-Ileum	Grik3	protein_coding
166911	Enteric neurons-7-Ileum	Enteric neurons-11-Ileum	803.815056590519	238.846256831246	3.36530877295974	0.455166135639508	Enteric neurons-7-Ileum	ENSMUSG00000028804.21	Enteric neurons-Ileum	Csmd2	protein_coding
166912	Enteric neurons-6-Ileum	Enteric neurons-2-Ileum	104.255378449421	51.1090589603951	2.03965762613512	0.156121984524351	Enteric neurons-6-Ileum	ENSMUSG00000050390.13	Enteric neurons-Ileum	C77080	protein_coding
166913	Enteric neurons-12-Ileum	Enteric neurons-4-Ileum	102.423961688471	40.0561040307292	2.55662396348564	0.0122894856622667	Enteric neurons-12-Ileum	ENSMUSG00000001333.10	Enteric neurons-Ileum	Sync	protein_coding
166914	Enteric neurons-11-Ileum	Enteric neurons-1-Ileum	103.792380612076	12.3753753815061	8.38104437004588	0.605826126536186	Enteric neurons-11-Ileum	ENSMUSG00000028798.17	Enteric neurons-Ileum	Eif3i	protein_coding
166915	Enteric neurons-13-Ileum	Enteric neurons-0-Ileum	68.507170260289	32.9128621892214	2.0811425770485	0.000455166135639508	Enteric neurons-13-Ileum	ENSMUSG00000003731.14	Enteric neurons-Ileum	Kpna6	protein_coding
166916	Enteric neurons-10-Ileum	Enteric neurons-5-Ileum	105.281443950348	38.9307473554674	2.70388862825882	0.455166135639508	Enteric neurons-10-Ileum	ENSMUSG00000040690.16	Enteric neurons-Ileum	Col16a1	protein_coding
166917	Enteric neurons-6-Ileum	Enteric neurons-0-Ileum	96.7897265504932	46.0992597815378	2.09935546588956	0.000455166135639508	Enteric neurons-6-Ileum	ENSMUSG00000066043.14	Enteric neurons-Ileum	Phactr4	protein_coding
166918	Enteric neurons-13-Ileum	Enteric neurons-6-Ileum	55.5692980748443	5.76750620906433	9.61994605694164	0.786527082385071	Enteric neurons-13-Ileum	ENSMUSG00000056529.8	Enteric neurons-Ileum	Ptafr	protein_coding
166919	Enteric neurons-13-Ileum	Enteric neurons-6-Ileum	125.585274769322	10.7543223309753	11.6677363337504	1	Enteric neurons-13-Ileum	ENSMUSG00000028874.15	Enteric neurons-Ileum	Fgr	protein_coding
166920	Enteric neurons-11-Ileum	Enteric neurons-3-Ileum	57.2189506149067	26.6545057674944	2.1462595674536	0.0122894856622667	Enteric neurons-11-Ileum	ENSMUSG00000050989.11	Enteric neurons-Ileum	Selenon	protein_coding
166921	Enteric neurons-6-Ileum	Enteric neurons-4-Ileum	244.553062770393	110.951095350951	2.2040433360619	0.000455166135639508	Enteric neurons-6-Ileum	ENSMUSG00000001089.15	Enteric neurons-Ileum	Luzp1	protein_coding
166922	Enteric neurons-0-Ileum	Enteric neurons-3-Ileum	333.798289182858	149.136789175578	2.23811917794551	0.00364132908511607	Enteric neurons-0-Ileum	ENSMUSG00000028664.15	Enteric neurons-Ileum	Ephb2	protein_coding
166923	Enteric neurons-5-Ileum	Enteric neurons-6-Ileum	142.625074457115	42.6628909659781	3.34252194375193	0.455166135639508	Enteric neurons-5-Ileum	ENSMUSG00000028763.19	Enteric neurons-Ileum	Hspg2	protein_coding
166924	Enteric neurons-6-Ileum	Enteric neurons-11-Ileum	54.4871908213494	20.8507786809955	2.61242361345778	0.0122894856622667	Enteric neurons-6-Ileum	ENSMUSG00000041143.17	Enteric neurons-Ileum	Tmco4	protein_coding
166925	Enteric neurons-13-Ileum	Enteric neurons-11-Ileum	69.2767609585047	20.4726982174049	3.38269695833477	0.0291306326809285	Enteric neurons-13-Ileum	ENSMUSG00000006215.13	Enteric neurons-Ileum	Zbtb17	protein_coding
166926	Enteric neurons-6-Ileum	Enteric neurons-5-Ileum	65.1530029068208	15.8782981042926	4.10132051142817	0.786527082385071	Enteric neurons-6-Ileum	ENSMUSG00000006219.13	Enteric neurons-Ileum	Fblim1	protein_coding
166927	Enteric neurons-13-Ileum	Enteric neurons-8-Ileum	104.076963230013	24.7251157251329	4.20806453410897	0.0291306326809285	Enteric neurons-13-Ileum	ENSMUSG00000040697.11	Enteric neurons-Ileum	Dnajc16	protein_coding
166928	Enteric neurons-6-Ileum	Enteric neurons-13-Ileum	79.4307563914508	38.2169447152115	2.07813512126799	0.0122894856622667	Enteric neurons-6-Ileum	ENSMUSG00000040616.4	Enteric neurons-Ileum	Tmem51	protein_coding
166929	Enteric neurons-11-Ileum	Enteric neurons-9-Ileum	127.306078109481	7.45793849102631	17.0483565528114	1	Enteric neurons-11-Ileum	ENSMUSG00000110067.3	Enteric neurons-Ileum	6330411D24Rik	protein_coding
166930	Enteric neurons-13-Ileum	Enteric neurons-12-Ileum	129.514761199708	20.5812519298799	6.29028102034705	0.605826126536186	Enteric neurons-13-Ileum	ENSMUSG00000028599.11	Enteric neurons-Ileum	Tnfrsf1b	protein_coding
166931	Enteric neurons-8-Ileum	Enteric neurons-11-Ileum	57.8115565618086	10.5203858432598	5.49092477924905	0.455166135639508	Enteric neurons-8-Ileum	ENSMUSG00000041544.12	Enteric neurons-Ileum	Disp3	protein_coding
166932	Enteric neurons-13-Ileum	Enteric neurons-4-Ileum	158.811140844974	61.0912156502012	2.59931229116963	0.00364132908511607	Enteric neurons-13-Ileum	ENSMUSG00000039936.19	Enteric neurons-Ileum	Pik3cd	protein_coding
166933	Enteric neurons-6-Ileum	Enteric neurons-2-Ileum	67.9794687494249	16.2484314414254	4.18179754882086	0.0983158852981338	Enteric neurons-6-Ileum	ENSMUSG00000028967.11	Enteric neurons-Ileum	Errfi1	protein_coding
166934	Enteric neurons-6-Ileum	Enteric neurons-13-Ileum	135.369047725428	16.3454205072777	8.27731990536033	0.605826126536186	Enteric neurons-6-Ileum	ENSMUSG00000028943.19	Enteric neurons-Ileum	Espn	protein_coding
166935	Enteric neurons-13-Ileum	Enteric neurons-11-Ileum	183.712412473	27.6036452637913	6.6533197887462	0.455166135639508	Enteric neurons-13-Ileum	ENSMUSG00000028936.16	Enteric neurons-Ileum	Rpl22	protein_coding
166936	Enteric neurons-10-Ileum	Enteric neurons-9-Ileum	54.6348712431402	17.3894021098573	3.14061775790459	0.786527082385071	Enteric neurons-10-Ileum	ENSMUSG00000057751.15	Enteric neurons-Ileum	Megf6	protein_coding
166937	Enteric neurons-10-Ileum	Enteric neurons-5-Ileum	113.215870751649	17.0165581737365	6.64995647366363	0.786527082385071	Enteric neurons-10-Ileum	ENSMUSG00000039410.17	Enteric neurons-Ileum	Prdm16	protein_coding
166938	Enteric neurons-13-Ileum	Enteric neurons-12-Ileum	125.381043904333	23.517114408867	5.32963973929053	0.331816112881202	Enteric neurons-13-Ileum	ENSMUSG00000073684.14	Enteric neurons-Ileum	Faap20	protein_coding
166939	Enteric neurons-13-Ileum	Enteric neurons-0-Ileum	157.477709686835	56.4639055327567	2.7886810412906	0	Enteric neurons-13-Ileum	ENSMUSG00000029063.17	Enteric neurons-Ileum	Nadk	protein_coding
166940	Enteric neurons-6-Ileum	Enteric neurons-8-Ileum	138.299039175297	50.5856915787521	2.73361297888417	0	Enteric neurons-6-Ileum	ENSMUSG00000029062.15	Enteric neurons-Ileum	Cdk11b	protein_coding
166941	Enteric neurons-13-Ileum	Enteric neurons-7-Ileum	81.3200100678182	33.4782699404971	2.42861187551126	0.000455166135639508	Enteric neurons-13-Ileum	ENSMUSG00000023286.17	Enteric neurons-Ileum	Ube2j2	protein_coding
166942	Enteric neurons-8-Ileum	Enteric neurons-10-Ileum	394.171445644919	147.258322669931	2.67662073213387	0.00364132908511607	Enteric neurons-8-Ileum	ENSMUSG00000041936.19	Enteric neurons-Ileum	Agrn	protein_coding
166943	Enteric neurons-2-Ileum	Enteric neurons-10-Ileum	58.6932216698707	21.674852816006	2.7071072221685	0.00364132908511607	Enteric neurons-2-Ileum	ENSMUSG00000007415.16	Enteric neurons-Ileum	Gatad1	protein_coding
166944	Enteric neurons-11-Ileum	Enteric neurons-7-Ileum	374.883847275027	88.701557838667	4.22598651639979	0.786527082385071	Enteric neurons-11-Ileum	ENSMUSG00000092094.6	Enteric neurons-Ileum	Zfp804b	protein_coding
166945	Enteric neurons-6-Ileum	Enteric neurons-7-Ileum	51.6978170355098	19.9006603972349	2.59699156149992	0.00364132908511607	Enteric neurons-6-Ileum	ENSMUSG00000003161.16	Enteric neurons-Ileum	Sri	protein_coding
166946	Enteric neurons-13-Ileum	Enteric neurons-6-Ileum	128.770294110838	10.3787876300799	12.3960849616336	1	Enteric neurons-13-Ileum	ENSMUSG00000002297.17	Enteric neurons-Ileum	Dbf4	protein_coding
166947	Enteric neurons-6-Ileum	Enteric neurons-12-Ileum	330.700911815239	96.278602995837	3.43458001804779	0.0983158852981338	Enteric neurons-6-Ileum	ENSMUSG00000040584.9	Enteric neurons-Ileum	Abcb1a	protein_coding
166948	Enteric neurons-8-Ileum	Enteric neurons-9-Ileum	83.7588328031021	36.2883324511605	2.30778735953816	0.233045061447428	Enteric neurons-8-Ileum	ENSMUSG00000106004.5	Enteric neurons-Ileum	Gm43391	lncRNA
166949	Enteric neurons-8-Ileum	Enteric neurons-11-Ileum	678.923354172946	239.482182093878	2.83488733635076	0.331816112881202	Enteric neurons-8-Ileum	ENSMUSG00000094230.6	Enteric neurons-Ileum	Gm21847	lncRNA
166950	Enteric neurons-3-Ileum	Enteric neurons-4-Ileum	140.51423842666	57.6460610461205	2.4372847516283	0.0983158852981338	Enteric neurons-3-Ileum	ENSMUSG00000028864.8	Enteric neurons-Ileum	Hgf	protein_coding
166951	Enteric neurons-7-Ileum	Enteric neurons-5-Ileum	89.0182235339953	28.6458152086934	3.10681175480872	0.156121984524351	Enteric neurons-7-Ileum	ENSMUSG00000028780.14	Enteric neurons-Ileum	Sema3c	protein_coding
166952	Enteric neurons-13-Ileum	Enteric neurons-6-Ileum	69.954572030062	17.4483345064604	4.00751698303019	0.0568957669549385	Enteric neurons-13-Ileum	ENSMUSG00000029017.14	Enteric neurons-Ileum	Pmpcb	protein_coding
166953	Enteric neurons-12-Ileum	Enteric neurons-8-Ileum	62.2559890886004	19.4706178780706	3.19630462844269	0.156121984524351	Enteric neurons-12-Ileum	ENSMUSG00000106379.2	Enteric neurons-Ileum	Lhfpl3	protein_coding
166954	Enteric neurons-13-Ileum	Enteric neurons-9-Ileum	149.458855929904	54.4594514453286	2.74408594108804	0.233045061447428	Enteric neurons-13-Ileum	ENSMUSG00000048439.16	Enteric neurons-Ileum	Nupl2	protein_coding
166955	Enteric neurons-8-Ileum	Enteric neurons-9-Ileum	870.62750649742	409.481447964478	2.12614331953752	0.00364132908511607	Enteric neurons-8-Ileum	ENSMUSG00000028944.15	Enteric neurons-Ileum	Prkag2	protein_coding
166956	Enteric neurons-7-Ileum	Enteric neurons-11-Ileum	69.3771887904934	31.1644776251308	2.22576909306599	0.000455166135639508	Enteric neurons-7-Ileum	ENSMUSG00000029130.13	Enteric neurons-Ileum	Rnf32	protein_coding
166957	Enteric neurons-13-Ileum	Enteric neurons-0-Ileum	97.2993899587237	33.3799094544701	2.91433524524567	0	Enteric neurons-13-Ileum	ENSMUSG00000059447.14	Enteric neurons-Ileum	Hadhb	protein_coding
166958	Enteric neurons-8-Ileum	Enteric neurons-5-Ileum	222.656704733474	6.48433349118657	34.2863059058569	1	Enteric neurons-8-Ileum	ENSMUSG00000062372.14	Enteric neurons-Ileum	Otof	protein_coding
166959	Enteric neurons-6-Ileum	Enteric neurons-3-Ileum	58.5615200923036	9.00419483236472	6.49769848350819	0.156121984524351	Enteric neurons-6-Ileum	ENSMUSG00000029161.8	Enteric neurons-Ileum	Cgref1	protein_coding
166960	Enteric neurons-6-Ileum	Enteric neurons-13-Ileum	363.896456502538	57.553006400996	6.32188065313144	0.455166135639508	Enteric neurons-6-Ileum	ENSMUSG00000029134.15	Enteric neurons-Ileum	Plb1	protein_coding
166961	Enteric neurons-6-Ileum	Enteric neurons-5-Ileum	445.769980846563	62.2982512504238	7.15442933962186	0.786527082385071	Enteric neurons-6-Ileum	ENSMUSG00000011034.7	Enteric neurons-Ileum	Slc5a1	protein_coding
166962	Enteric neurons-13-Ileum	Enteric neurons-8-Ileum	53.5290462244408	10.7035615520565	4.99731540854068	0.605826126536186	Enteric neurons-13-Ileum	ENSMUSG00000054520.16	Enteric neurons-Ileum	Sh3bp2	protein_coding
166963	Enteric neurons-13-Ileum	Enteric neurons-4-Ileum	202.80408233717	78.8518158045576	2.57176531212269	0.233045061447428	Enteric neurons-13-Ileum	ENSMUSG00000029093.15	Enteric neurons-Ileum	Sorcs2	protein_coding
166964	Enteric neurons-7-Ileum	Enteric neurons-5-Ileum	410.02020756126	124.443120508832	3.29465589842048	0.0568957669549385	Enteric neurons-7-Ileum	ENSMUSG00000039706.12	Enteric neurons-Ileum	Ldb2	protein_coding
166965	Enteric neurons-3-Ileum	Enteric neurons-7-Ileum	116.230614243965	6.86127212515553	16.9168986654468	1	Enteric neurons-3-Ileum	ENSMUSG00000105861.2	Enteric neurons-Ileum	Gm43508	TEC
166966	Enteric neurons-12-Ileum	Enteric neurons-4-Ileum	103.075518802618	30.7528307465497	3.35097636663946	0.331816112881202	Enteric neurons-12-Ileum	ENSMUSG00000015806.13	Enteric neurons-Ileum	Qdpr	protein_coding
166967	Enteric neurons-3-Ileum	Enteric neurons-11-Ileum	19614.0480001012	8361.43682494971	2.3457732149387	0.605826126536186	Enteric neurons-3-Ileum	ENSMUSG00000029088.17	Enteric neurons-Ileum	Kcnip4	protein_coding
166968	Enteric neurons-3-Ileum	Enteric neurons-11-Ileum	141.692650250036	43.9060918638346	3.22666804435596	0.331816112881202	Enteric neurons-3-Ileum	ENSMUSG00000105530.2	Enteric neurons-Ileum	Gm43829	TEC
166969	Enteric neurons-3-Ileum	Enteric neurons-11-Ileum	55.8348080466736	23.4021972049762	2.38528693218097	0.233045061447428	Enteric neurons-3-Ileum	ENSMUSG00000105454.2	Enteric neurons-Ileum	Gm43830	TEC
166970	Enteric neurons-3-Ileum	Enteric neurons-11-Ileum	124.381550548467	59.6938585819103	2.08347590093878	0.233045061447428	Enteric neurons-3-Ileum	ENSMUSG00000106404.2	Enteric neurons-Ileum	Gm42919	TEC
166971	Enteric neurons-3-Ileum	Enteric neurons-11-Ileum	143.88920500374	54.2371072341745	2.65266135542592	0.331816112881202	Enteric neurons-3-Ileum	ENSMUSG00000106414.2	Enteric neurons-Ileum	Gm43320	TEC
166972	Enteric neurons-3-Ileum	Enteric neurons-11-Ileum	124.976576727967	53.0601369859683	2.35512067287508	0.455166135639508	Enteric neurons-3-Ileum	ENSMUSG00000103544.3	Enteric neurons-Ileum	Gm10048	TEC
166973	Enteric neurons-3-Ileum	Enteric neurons-11-Ileum	187.718702962897	39.9769199858625	4.69475275988422	0.786527082385071	Enteric neurons-3-Ileum	ENSMUSG00000106469.2	Enteric neurons-Ileum	C030015E24Rik	TEC
166974	Enteric neurons-3-Ileum	Enteric neurons-11-Ileum	114.546418626906	46.6309220940533	2.45613537390831	0.455166135639508	Enteric neurons-3-Ileum	ENSMUSG00000104661.2	Enteric neurons-Ileum	Gm42768	TEC
166975	Enteric neurons-3-Ileum	Enteric neurons-11-Ileum	56.9008378595285	28.4133424092971	2.00225705478302	0.455166135639508	Enteric neurons-3-Ileum	ENSMUSG00000105922.2	Enteric neurons-Ileum	Gm42769	TEC
166976	Enteric neurons-3-Ileum	Enteric neurons-11-Ileum	95.2453689305838	43.1730073970779	2.20585305823396	0.455166135639508	Enteric neurons-3-Ileum	ENSMUSG00000106579.2	Enteric neurons-Ileum	Gm42771	TEC
166977	Enteric neurons-6-Ileum	Enteric neurons-2-Ileum	68.9173516013041	26.5997812321466	2.59030132566572	0.0983158852981338	Enteric neurons-6-Ileum	ENSMUSG00000029167.14	Enteric neurons-Ileum	Ppargc1a	protein_coding
166978	Enteric neurons-13-Ileum	Enteric neurons-6-Ileum	73.6523241816968	35.405238800516	2.07996124483632	0.000455166135639508	Enteric neurons-13-Ileum	ENSMUSG00000029173.13	Enteric neurons-Ileum	Sepsecs	protein_coding
166979	Enteric neurons-6-Ileum	Enteric neurons-5-Ileum	66.3225862379739	15.7111275318955	4.21932753254474	0.156121984524351	Enteric neurons-6-Ileum	ENSMUSG00000029186.13	Enteric neurons-Ileum	Pi4k2b	protein_coding
166980	Enteric neurons-6-Ileum	Enteric neurons-13-Ileum	171.301649364522	40.3162378398896	4.24814360428797	0.605826126536186	Enteric neurons-6-Ileum	ENSMUSG00000029188.15	Enteric neurons-Ileum	Slc34a2	protein_coding
166981	Enteric neurons-7-Ileum	Enteric neurons-1-Ileum	534.053800713972	181.247213262963	2.94644164003099	0.0568957669549385	Enteric neurons-7-Ileum	ENSMUSG00000029189.11	Enteric neurons-Ileum	Sel1l3	protein_coding
166982	Enteric neurons-6-Ileum	Enteric neurons-10-Ileum	103.377016981449	37.2085960879024	2.7778322625945	0.455166135639508	Enteric neurons-6-Ileum	ENSMUSG00000060512.8	Enteric neurons-Ileum	0610040J01Rik	protein_coding
166983	Enteric neurons-13-Ileum	Enteric neurons-5-Ileum	450.489154994103	70.0945333969688	6.42610589023024	0.605826126536186	Enteric neurons-13-Ileum	ENSMUSG00000029174.19	Enteric neurons-Ileum	Tbc1d1	protein_coding
166984	Enteric neurons-10-Ileum	Enteric neurons-9-Ileum	62.5469822516632	28.8225466535716	2.16966551735082	0.156121984524351	Enteric neurons-10-Ileum	ENSMUSG00000054920.13	Enteric neurons-Ileum	Klhl5	protein_coding
166985	Enteric neurons-13-Ileum	Enteric neurons-5-Ileum	91.36098256323	5.67106541283328	16.0834237811849	1	Enteric neurons-13-Ileum	ENSMUSG00000029204.8	Enteric neurons-Ileum	Rhoh	protein_coding
166986	Enteric neurons-6-Ileum	Enteric neurons-13-Ileum	289.983076342132	67.0720288606879	4.32296221905234	0.786527082385071	Enteric neurons-6-Ileum	ENSMUSG00000070780.12	Enteric neurons-Ileum	Rbm47	protein_coding
166987	Enteric neurons-0-Ileum	Enteric neurons-7-Ileum	93.6244452062096	38.7102963178754	2.41822646287401	0.0291306326809285	Enteric neurons-0-Ileum	ENSMUSG00000106995.2	Enteric neurons-Ileum	Gm33167	TEC
166988	Enteric neurons-1-Ileum	Enteric neurons-0-Ileum	901.669487591384	285.938211367868	3.15329647728199	0.0568957669549385	Enteric neurons-1-Ileum	ENSMUSG00000046808.18	Enteric neurons-Ileum	Atp10d	polymorphic_pseudogene
166989	Enteric neurons-13-Ileum	Enteric neurons-6-Ileum	207.449942590299	62.3744199889818	3.32550887909097	0.605826126536186	Enteric neurons-13-Ileum	ENSMUSG00000029217.17	Enteric neurons-Ileum	Tec	protein_coding
166990	Enteric neurons-5-Ileum	Enteric neurons-6-Ileum	119.883987529054	41.4365563072363	2.89273701391016	0.331816112881202	Enteric neurons-5-Ileum	ENSMUSG00000005672.13	Enteric neurons-Ileum	Kit	protein_coding
166991	Enteric neurons-8-Ileum	Enteric neurons-10-Ileum	887.175317447441	69.4253337032531	12.7771448645875	1	Enteric neurons-8-Ileum	ENSMUSG00000029236.5	Enteric neurons-Ileum	Nmu	protein_coding
166992	Enteric neurons-13-Ileum	Enteric neurons-11-Ileum	80.5254304869171	2.55251927947094	31.4282242214172	1	Enteric neurons-13-Ileum	ENSMUSG00000029254.17	Enteric neurons-Ileum	Stap1	protein_coding
166993	Enteric neurons-6-Ileum	Enteric neurons-13-Ileum	54.2031617899281	8.93730892601671	6.05915837244523	0.331816112881202	Enteric neurons-6-Ileum	ENSMUSG00000029260.16	Enteric neurons-Ileum	Ugt2b34	protein_coding
166994	Enteric neurons-13-Ileum	Enteric neurons-6-Ileum	331.482294372494	77.4688700796196	4.27848643161474	0.605826126536186	Enteric neurons-13-Ileum	ENSMUSG00000067149.7	Enteric neurons-Ileum	Jchain	protein_coding
166995	Enteric neurons-13-Ileum	Enteric neurons-6-Ileum	129.396690102764	43.5915883033161	2.96793523214203	0.605826126536186	Enteric neurons-13-Ileum	ENSMUSG00000070697.5	Enteric neurons-Ileum	Utp3	protein_coding
166996	Enteric neurons-6-Ileum	Enteric neurons-5-Ileum	556.170925518144	110.220698362681	5.04560829042559	0.455166135639508	Enteric neurons-6-Ileum	ENSMUSG00000029381.17	Enteric neurons-Ileum	Shroom3	protein_coding
166997	Enteric neurons-6-Ileum	Enteric neurons-9-Ileum	64.6233281459177	16.2494140501472	3.97513267984788	0.233045061447428	Enteric neurons-6-Ileum	ENSMUSG00000029385.15	Enteric neurons-Ileum	Ccng2	protein_coding
166998	Enteric neurons-9-Ileum	Enteric neurons-5-Ileum	247.156060470093	81.154371128325	3.04525319464757	0.156121984524351	Enteric neurons-9-Ileum	ENSMUSG00000029338.14	Enteric neurons-Ileum	Antxr2	protein_coding
166999	Enteric neurons-12-Ileum	Enteric neurons-6-Ileum	147.033903935637	63.2449638591757	2.32462236897329	0.233045061447428	Enteric neurons-12-Ileum	ENSMUSG00000029334.15	Enteric neurons-Ileum	Prkg2	protein_coding
167000	Enteric neurons-9-Ileum	Enteric neurons-8-Ileum	1736.93363859253	216.082365386878	8.03796855794887	0.786527082385071	Enteric neurons-9-Ileum	ENSMUSG00000089809.10	Enteric neurons-Ileum	Rasgef1b	protein_coding
167001	Enteric neurons-6-Ileum	Enteric neurons-13-Ileum	197.01683203658	67.189553004991	2.93196640790075	0.455166135639508	Enteric neurons-6-Ileum	ENSMUSG00000029322.13	Enteric neurons-Ileum	Plac8	protein_coding
167002	Enteric neurons-13-Ileum	Enteric neurons-1-Ileum	85.810806997033	30.6699123191449	2.79729635809549	0	Enteric neurons-13-Ileum	ENSMUSG00000029319.9	Enteric neurons-Ileum	Coq2	protein_coding
167003	Enteric neurons-13-Ileum	Enteric neurons-10-Ileum	63.4329546766256	9.24450635800692	6.85535805178148	0.786527082385071	Enteric neurons-13-Ileum	ENSMUSG00000016833.15	Enteric neurons-Ileum	Mrps18c	protein_coding
167004	Enteric neurons-5-Ileum	Enteric neurons-2-Ileum	470.081298430011	68.3774346240473	6.87394257460144	0.786527082385071	Enteric neurons-5-Ileum	ENSMUSG00000029309.8	Enteric neurons-Ileum	Sparcl1	protein_coding
167005	Enteric neurons-6-Ileum	Enteric neurons-2-Ileum	50.6194630904001	8.31598213789133	6.08089979679235	0.455166135639508	Enteric neurons-6-Ileum	ENSMUSG00000034438.17	Enteric neurons-Ileum	Gbp8	protein_coding
167006	Enteric neurons-13-Ileum	Enteric neurons-1-Ileum	74.9457142267233	26.186081088455	2.86133311214086	0.000455166135639508	Enteric neurons-13-Ileum	ENSMUSG00000033773.15	Enteric neurons-Ileum	Rpap2	protein_coding
167007	Enteric neurons-13-Ileum	Enteric neurons-2-Ileum	88.6015761388107	32.2762824033421	2.74455804579217	0.00364132908511607	Enteric neurons-13-Ileum	ENSMUSG00000029270.11	Enteric neurons-Ileum	Dipk1a	protein_coding
167008	Enteric neurons-7-Ileum	Enteric neurons-8-Ileum	119.374395349186	59.3225741971278	2.0121222947877	0.331816112881202	Enteric neurons-7-Ileum	ENSMUSG00000029499.12	Enteric neurons-Ileum	Pxmp2	protein_coding
167009	Enteric neurons-13-Ileum	Enteric neurons-4-Ileum	134.97696811878	40.6796620909743	3.31747577104412	0.156121984524351	Enteric neurons-13-Ileum	ENSMUSG00000029344.16	Enteric neurons-Ileum	Tpst2	protein_coding
167010	Enteric neurons-11-Ileum	Enteric neurons-12-Ileum	1011.71764391756	454.238259158684	2.22725706377254	0.233045061447428	Enteric neurons-11-Ileum	ENSMUSG00000058153.16	Enteric neurons-Ileum	Sez6l	protein_coding
167011	Enteric neurons-6-Ileum	Enteric neurons-13-Ileum	601.669226782103	123.139199346789	4.88577457241739	0.786527082385071	Enteric neurons-6-Ileum	ENSMUSG00000051339.11	Enteric neurons-Ileum	2900026A02Rik	protein_coding
167012	Enteric neurons-13-Ileum	Enteric neurons-5-Ileum	63.3736451117548	2.70128334952928	23.3777281606362	1	Enteric neurons-13-Ileum	ENSMUSG00000048163.14	Enteric neurons-Ileum	Selplg	protein_coding
167013	Enteric neurons-13-Ileum	Enteric neurons-4-Ileum	140.331327450691	58.8288652024983	2.38518072990865	0.000455166135639508	Enteric neurons-13-Ileum	ENSMUSG00000029577.14	Enteric neurons-Ileum	Ube3b	protein_coding
167014	Enteric neurons-6-Ileum	Enteric neurons-8-Ileum	54.6819117703799	6.99447531301371	7.80813827250802	0.605826126536186	Enteric neurons-6-Ileum	ENSMUSG00000086054.3	Enteric neurons-Ileum	Hnf1aos1	lncRNA
167015	Enteric neurons-13-Ileum	Enteric neurons-4-Ileum	101.436856280559	21.3769968581059	4.74338949753523	0.605826126536186	Enteric neurons-13-Ileum	ENSMUSG00000009013.6	Enteric neurons-Ileum	Dynll1	protein_coding
167016	Enteric neurons-3-Ileum	Enteric neurons-1-Ileum	102.817227401212	44.4539892147929	2.31259563563861	0.156121984524351	Enteric neurons-3-Ileum	ENSMUSG00000086122.2	Enteric neurons-Ileum	Gm14507	lncRNA
167017	Enteric neurons-6-Ileum	Enteric neurons-2-Ileum	143.360301631982	30.9967110266011	4.62384744737945	0.455166135639508	Enteric neurons-6-Ileum	ENSMUSG00000066894.15	Enteric neurons-Ileum	Vsig10	protein_coding
167018	Enteric neurons-4-Ileum	Enteric neurons-12-Ileum	4224.6609989724	1087.79641175213	3.88366068937553	0.605826126536186	Enteric neurons-4-Ileum	ENSMUSG00000029361.19	Enteric neurons-Ileum	Nos1	protein_coding
167019	Enteric neurons-5-Ileum	Enteric neurons-11-Ileum	61.1182521567077	29.5833833498532	2.06560539003091	0.0122894856622667	Enteric neurons-5-Ileum	ENSMUSG00000029456.13	Enteric neurons-Ileum	Acad10	protein_coding
167020	Enteric neurons-13-Ileum	Enteric neurons-4-Ileum	232.187035570924	5.4121284845756	42.8239641003451	1	Enteric neurons-13-Ileum	ENSMUSG00000064267.14	Enteric neurons-Ileum	Hvcn1	protein_coding
167021	Enteric neurons-13-Ileum	Enteric neurons-12-Ileum	64.0826847099888	27.5616934164405	2.32458281549625	0	Enteric neurons-13-Ileum	ENSMUSG00000029466.12	Enteric neurons-Ileum	Anapc7	protein_coding
167022	Enteric neurons-13-Ileum	Enteric neurons-1-Ileum	56.6796077984698	28.0783393609555	2.01826128166451	0	Enteric neurons-13-Ileum	ENSMUSG00000029470.16	Enteric neurons-Ileum	P2rx4	protein_coding
167023	Enteric neurons-13-Ileum	Enteric neurons-10-Ileum	93.8400662454056	40.6445497860735	2.30847633879234	0.0291306326809285	Enteric neurons-13-Ileum	ENSMUSG00000066278.7	Enteric neurons-Ileum	Vps37b	protein_coding
167024	Enteric neurons-9-Ileum	Enteric neurons-4-Ileum	63.1640958609197	10.513264062316	6.00327954205267	0.331816112881202	Enteric neurons-9-Ileum	ENSMUSG00000047635.7	Enteric neurons-Ileum	2810006K23Rik	protein_coding
167025	Enteric neurons-13-Ileum	Enteric neurons-6-Ileum	163.82635650325	50.121054308206	3.26816099848975	0.0983158852981338	Enteric neurons-13-Ileum	ENSMUSG00000049327.18	Enteric neurons-Ileum	Kmt5a	protein_coding
167026	Enteric neurons-13-Ileum	Enteric neurons-9-Ileum	98.0853003803717	31.620981422176	3.10124112404551	0.0122894856622667	Enteric neurons-13-Ileum	ENSMUSG00000029392.13	Enteric neurons-Ileum	Rilpl1	protein_coding
167027	Enteric neurons-6-Ileum	Enteric neurons-4-Ileum	118.379094696906	45.5329583407166	2.59950383133243	0	Enteric neurons-6-Ileum	ENSMUSG00000038023.13	Enteric neurons-Ileum	Atp6v0a2	protein_coding
167028	Enteric neurons-13-Ileum	Enteric neurons-6-Ileum	92.946261941107	32.1665828603887	2.8889413877302	0.0983158852981338	Enteric neurons-13-Ileum	ENSMUSG00000008348.10	Enteric neurons-Ileum	Ubc	protein_coding
167029	Enteric neurons-13-Ileum	Enteric neurons-7-Ileum	77.3090860675839	35.0912354837932	2.20274543052148	0	Enteric neurons-13-Ileum	ENSMUSG00000053094.16	Enteric neurons-Ileum	Tmem248	protein_coding
167030	Enteric neurons-11-Ileum	Enteric neurons-4-Ileum	55.7653642443965	23.891521005262	2.33354874077333	0.0983158852981338	Enteric neurons-11-Ileum	ENSMUSG00000105720.2	Enteric neurons-Ileum	Gm42440	TEC
167031	Enteric neurons-6-Ileum	Enteric neurons-5-Ileum	126.636450035486	3.99331496871974	31.6353949227201	1	Enteric neurons-6-Ileum	ENSMUSG00000005373.14	Enteric neurons-Ileum	Mlxipl	protein_coding
167032	Enteric neurons-13-Ileum	Enteric neurons-2-Ileum	234.776833142341	91.8737306786272	2.55526012503272	0.000455166135639508	Enteric neurons-13-Ileum	ENSMUSG00000043279.10	Enteric neurons-Ileum	Trim56	protein_coding
167033	Enteric neurons-6-Ileum	Enteric neurons-13-Ileum	1687.65260950421	595.0241058597	2.83624517130139	0.331816112881202	Enteric neurons-6-Ileum	ENSMUSG00000037390.14	Enteric neurons-Ileum	Muc3	protein_coding
167034	Enteric neurons-2-Ileum	Enteric neurons-10-Ileum	51.3366581685204	13.7049670237886	3.74384116851755	0.233045061447428	Enteric neurons-2-Ileum	ENSMUSG00000051502.8	Enteric neurons-Ileum	Ufsp1	protein_coding
167035	Enteric neurons-13-Ileum	Enteric neurons-1-Ileum	60.7153686505616	29.1345095841356	2.08359548735096	0.0983158852981338	Enteric neurons-13-Ileum	ENSMUSG00000037344.15	Enteric neurons-Ileum	Slc12a9	protein_coding
167036	Enteric neurons-13-Ileum	Enteric neurons-6-Ileum	132.808715769978	45.287396169982	2.93214901959409	0.156121984524351	Enteric neurons-13-Ileum	ENSMUSG00000029723.17	Enteric neurons-Ileum	Tsc22d4	protein_coding
167037	Enteric neurons-6-Ileum	Enteric neurons-10-Ileum	178.322933737909	18.31122654792	9.7336787617069	0.786527082385071	Enteric neurons-6-Ileum	ENSMUSG00000029727.8	Enteric neurons-Ileum	Cyp3a13	protein_coding
167038	Enteric neurons-13-Ileum	Enteric neurons-9-Ileum	63.6534459749688	29.1297937680393	2.18475966171028	0.000455166135639508	Enteric neurons-13-Ileum	ENSMUSG00000058291.15	Enteric neurons-Ileum	Zfp68	protein_coding
167039	Enteric neurons-11-Ileum	Enteric neurons-8-Ileum	140.089075841273	50.2463181203736	2.78769080348682	0.0568957669549385	Enteric neurons-11-Ileum	ENSMUSG00000025854.16	Enteric neurons-Ileum	Fam20c	protein_coding
167040	Enteric neurons-13-Ileum	Enteric neurons-6-Ileum	454.726906945457	27.7411328690392	16.3862466116757	1	Enteric neurons-13-Ileum	ENSMUSG00000036526.9	Enteric neurons-Ileum	Card11	protein_coding
167041	Enteric neurons-12-Ileum	Enteric neurons-11-Ileum	1021.99243903992	238.119825248374	4.29178679308208	0.0983158852981338	Enteric neurons-12-Ileum	ENSMUSG00000039683.17	Enteric neurons-Ileum	Sdk1	protein_coding
167042	Enteric neurons-8-Ileum	Enteric neurons-12-Ileum	68.5439656981104	27.0318320375767	2.53510803568521	0.0568957669549385	Enteric neurons-8-Ileum	ENSMUSG00000039623.14	Enteric neurons-Ileum	Ap5z1	protein_coding
167043	Enteric neurons-10-Ileum	Enteric neurons-12-Ileum	74.7259762845256	10.013228823171	7.45627757312657	0.605826126536186	Enteric neurons-10-Ileum	ENSMUSG00000039533.9	Enteric neurons-Ileum	Mmd2	protein_coding
167044	Enteric neurons-13-Ileum	Enteric neurons-7-Ileum	55.4886340519391	11.0241623338752	5.02970976614658	0.455166135639508	Enteric neurons-13-Ileum	ENSMUSG00000039244.11	Enteric neurons-Ileum	E130309D02Rik	protein_coding
167045	Enteric neurons-6-Ileum	Enteric neurons-2-Ileum	200.046472794893	36.7482548099527	5.44249104940436	0.786527082385071	Enteric neurons-6-Ileum	ENSMUSG00000038859.8	Enteric neurons-Ileum	Baiap2l1	protein_coding
167046	Enteric neurons-13-Ileum	Enteric neurons-6-Ileum	99.7360806496049	31.4044607167198	3.17516450621471	0.605826126536186	Enteric neurons-13-Ileum	ENSMUSG00000029622.17	Enteric neurons-Ileum	Arpc1b	protein_coding
167047	Enteric neurons-6-Ileum	Enteric neurons-13-Ileum	56.4096457040275	19.9303971677859	2.82941434061175	0.455166135639508	Enteric neurons-6-Ileum	ENSMUSG00000029630.16	Enteric neurons-Ileum	Cyp3a25	protein_coding
167048	Enteric neurons-11-Ileum	Enteric neurons-13-Ileum	116.533809521405	53.5873063684366	2.17443407921032	0	Enteric neurons-11-Ileum	ENSMUSG00000041264.17	Enteric neurons-Ileum	Uspl1	protein_coding
167049	Enteric neurons-10-Ileum	Enteric neurons-4-Ileum	412.375250431026	187.100961950937	2.20396093382898	0.0983158852981338	Enteric neurons-10-Ileum	ENSMUSG00000016128.15	Enteric neurons-Ileum	Stard13	protein_coding
167050	Enteric neurons-13-Ileum	Enteric neurons-12-Ileum	88.953489294461	34.8750160750519	2.55019201089271	0.0122894856622667	Enteric neurons-13-Ileum	ENSMUSG00000042505.7	Enteric neurons-Ileum	Sdhaf3	protein_coding
167051	Enteric neurons-3-Ileum	Enteric neurons-2-Ileum	170.428413874774	45.3632784579801	3.75636100513688	0.331816112881202	Enteric neurons-3-Ileum	ENSMUSG00000061762.13	Enteric neurons-Ileum	Tac1	protein_coding
167052	Enteric neurons-13-Ileum	Enteric neurons-7-Ileum	202.55197624647	67.7918713640089	2.98755730736358	0.0122894856622667	Enteric neurons-13-Ileum	ENSMUSG00000029638.18	Enteric neurons-Ileum	Glcci1	protein_coding
167053	Enteric neurons-3-Ileum	Enteric neurons-5-Ileum	470.808395983129	61.3189033370965	7.67694138268312	0.786527082385071	Enteric neurons-3-Ileum	ENSMUSG00000046178.4	Enteric neurons-Ileum	Nxph1	protein_coding
167054	Enteric neurons-8-Ileum	Enteric neurons-11-Ileum	82.9942417669307	29.9260368024975	2.77271979302236	0.331816112881202	Enteric neurons-8-Ileum	ENSMUSG00000097616.8	Enteric neurons-Ileum	1110019D14Rik	lncRNA
167055	Enteric neurons-4-Ileum	Enteric neurons-10-Ileum	187.980409327968	74.1388103118314	2.53531254968728	0.0122894856622667	Enteric neurons-4-Ileum	ENSMUSG00000029552.20	Enteric neurons-Ileum	Tes	protein_coding
167056	Enteric neurons-12-Ileum	Enteric neurons-9-Ileum	55.6485191847727	9.57088313490327	5.80933076847667	0.786527082385071	Enteric neurons-12-Ileum	ENSMUSG00000000058.7	Enteric neurons-Ileum	Cav2	protein_coding
167057	Enteric neurons-8-Ileum	Enteric neurons-9-Ileum	197.634652651464	53.6436653918239	3.68371202988832	0.455166135639508	Enteric neurons-8-Ileum	ENSMUSG00000009376.16	Enteric neurons-Ileum	Met	protein_coding
167058	Enteric neurons-6-Ileum	Enteric neurons-13-Ileum	162.073803697034	68.3260226767794	2.37186475519171	0.331816112881202	Enteric neurons-6-Ileum	ENSMUSG00000041301.16	Enteric neurons-Ileum	Cftr	protein_coding
167059	Enteric neurons-1-Ileum	Enteric neurons-5-Ileum	68.0899612316788	20.1789280703697	3.37313407598028	0.233045061447428	Enteric neurons-1-Ileum	ENSMUSG00000029669.15	Enteric neurons-Ileum	Tspan12	protein_coding
167060	Enteric neurons-4-Ileum	Enteric neurons-12-Ileum	850.355403619602	356.146206195476	2.38761922108098	0.233045061447428	Enteric neurons-4-Ileum	ENSMUSG00000017978.19	Enteric neurons-Ileum	Cadps2	protein_coding
167061	Enteric neurons-6-Ileum	Enteric neurons-11-Ileum	281.309170993628	95.152246473611	2.95620565316981	0.605826126536186	Enteric neurons-6-Ileum	ENSMUSG00000029700.12	Enteric neurons-Ileum	Slc13a1	protein_coding
167062	Enteric neurons-5-Ileum	Enteric neurons-6-Ileum	53.4860388076668	12.3946227283095	4.31258894199011	0.331816112881202	Enteric neurons-5-Ileum	ENSMUSG00000068699.13	Enteric neurons-Ileum	Flnc	protein_coding
167063	Enteric neurons-5-Ileum	Enteric neurons-10-Ileum	1493.14582178046	383.052670659673	3.89794134523496	0.156121984524351	Enteric neurons-5-Ileum	ENSMUSG00000029761.17	Enteric neurons-Ileum	Cald1	protein_coding
167064	Enteric neurons-6-Ileum	Enteric neurons-13-Ileum	88.0295204188618	22.9475743420678	3.83487902977349	0.605826126536186	Enteric neurons-6-Ileum	ENSMUSG00000029847.14	Enteric neurons-Ileum	Slc23a4	protein_coding
167065	Enteric neurons-13-Ileum	Enteric neurons-2-Ileum	100.644522504169	18.893983818683	5.32451378871213	0.786527082385071	Enteric neurons-13-Ileum	ENSMUSG00000029925.14	Enteric neurons-Ileum	Tbxas1	protein_coding
167066	Enteric neurons-6-Ileum	Enteric neurons-13-Ileum	1288.05572561406	256.541041625523	5.02069965279735	0.331816112881202	Enteric neurons-6-Ileum	ENSMUSG00000068587.11	Enteric neurons-Ileum	Mgam	protein_coding
167067	Enteric neurons-6-Ileum	Enteric neurons-13-Ileum	174.324011698423	13.1463167994313	13.2509739888567	1	Enteric neurons-6-Ileum	ENSMUSG00000102802.4	Enteric neurons-Ileum	Mgam2-ps	protein_coding
167068	Enteric neurons-12-Ileum	Enteric neurons-1-Ileum	61.6072951074794	6.4160413582314	9.58868635797855	0.786527082385071	Enteric neurons-12-Ileum	ENSMUSG00000029868.15	Enteric neurons-Ileum	Trpv6	protein_coding
167069	Enteric neurons-6-Ileum	Enteric neurons-1-Ileum	147.0935378942	55.620371894528	2.64430261536089	0	Enteric neurons-6-Ileum	ENSMUSG00000029735.18	Enteric neurons-Ileum	Tpk1	protein_coding
167070	Enteric neurons-8-Ileum	Enteric neurons-10-Ileum	62.3377144084181	29.5222442158475	2.11117427963573	0.156121984524351	Enteric neurons-8-Ileum	ENSMUSG00000107729.2	Enteric neurons-Ileum	B230112I24Rik	TEC
167071	Enteric neurons-8-Ileum	Enteric neurons-12-Ileum	223.752611634364	62.6211135329495	3.57270690256282	0.233045061447428	Enteric neurons-8-Ileum	ENSMUSG00000107858.2	Enteric neurons-Ileum	Gm43879	TEC
167072	Enteric neurons-8-Ileum	Enteric neurons-12-Ileum	100.675336201095	37.9410614521441	2.65303083361866	0.0983158852981338	Enteric neurons-8-Ileum	ENSMUSG00000108070.2	Enteric neurons-Ileum	Gm43872	TEC
167073	Enteric neurons-8-Ileum	Enteric neurons-9-Ileum	182.799708450536	85.793752940283	2.13055609091791	0.156121984524351	Enteric neurons-8-Ileum	ENSMUSG00000107643.2	Enteric neurons-Ileum	Gm43885	TEC
167074	Enteric neurons-8-Ileum	Enteric neurons-9-Ileum	92.5734997968698	34.9346704875737	2.64943118664669	0.0291306326809285	Enteric neurons-8-Ileum	ENSMUSG00000108146.2	Enteric neurons-Ileum	Gm43889	TEC
167075	Enteric neurons-8-Ileum	Enteric neurons-9-Ileum	69.1793599472579	31.8090072146317	2.17446633330036	0.0122894856622667	Enteric neurons-8-Ileum	ENSMUSG00000107414.2	Enteric neurons-Ileum	6330419E04Rik	TEC
167076	Enteric neurons-8-Ileum	Enteric neurons-9-Ileum	60.8285000150901	19.4829821954303	3.12104630297935	0.0983158852981338	Enteric neurons-8-Ileum	ENSMUSG00000107433.2	Enteric neurons-Ileum	Gm43882	TEC
167077	Enteric neurons-8-Ileum	Enteric neurons-9-Ileum	75.0065971638945	33.7814798396749	2.21998555611692	0.0291306326809285	Enteric neurons-8-Ileum	ENSMUSG00000108123.2	Enteric neurons-Ileum	Gm43884	TEC
167078	Enteric neurons-12-Ileum	Enteric neurons-8-Ileum	79.1265226418254	23.9460263698851	3.30340772797392	0.233045061447428	Enteric neurons-12-Ileum	ENSMUSG00000107454.2	Enteric neurons-Ileum	Gm43875	TEC
167079	Enteric neurons-11-Ileum	Enteric neurons-2-Ileum	99.8252709836766	33.3547497658064	2.99223796625	0.455166135639508	Enteric neurons-11-Ileum	ENSMUSG00000039347.8	Enteric neurons-Ileum	Atp6v0e2	protein_coding
167080	Enteric neurons-13-Ileum	Enteric neurons-0-Ileum	55.773271040622	3.56750342401902	15.5927931937391	1	Enteric neurons-13-Ileum	ENSMUSG00000054435.17	Enteric neurons-Ileum	Gimap4	protein_coding
167081	Enteric neurons-13-Ileum	Enteric neurons-6-Ileum	65.032386087323	21.0346801463006	3.09068066775805	0.605826126536186	Enteric neurons-13-Ileum	ENSMUSG00000039264.10	Enteric neurons-Ileum	Gimap3	protein_coding
167082	Enteric neurons-6-Ileum	Enteric neurons-12-Ileum	164.954096665351	27.0113737010222	6.10494856740427	0.233045061447428	Enteric neurons-6-Ileum	ENSMUSG00000029821.16	Enteric neurons-Ileum	Gsdme	protein_coding
167083	Enteric neurons-2-Ileum	Enteric neurons-7-Ileum	65.4421744564659	31.6286547944429	2.06874075025346	0.000455166135639508	Enteric neurons-2-Ileum	ENSMUSG00000029836.16	Enteric neurons-Ileum	Cbx3	protein_coding
167084	Enteric neurons-6-Ileum	Enteric neurons-5-Ileum	258.262205877691	125.612580704772	2.05593774963643	0	Enteric neurons-6-Ileum	ENSMUSG00000004535.13	Enteric neurons-Ileum	Tax1bp1	protein_coding
167085	Enteric neurons-6-Ileum	Enteric neurons-4-Ileum	83.1494210158044	15.0936478819221	5.50591629690597	0.605826126536186	Enteric neurons-6-Ileum	ENSMUSG00000086040.9	Enteric neurons-Ileum	Wipf3	protein_coding
167086	Enteric neurons-6-Ileum	Enteric neurons-9-Ileum	56.9199465521533	21.8489991410026	2.60441688958052	0.0122894856622667	Enteric neurons-6-Ileum	ENSMUSG00000005225.16	Enteric neurons-Ileum	Plekha8	protein_coding
167087	Enteric neurons-13-Ileum	Enteric neurons-6-Ileum	85.3074392117099	33.9110495970438	2.51517686584631	0.0122894856622667	Enteric neurons-13-Ileum	ENSMUSG00000058446.15	Enteric neurons-Ileum	Znrf2	protein_coding
167088	Enteric neurons-12-Ileum	Enteric neurons-2-Ileum	54.1369638020828	1.4042712894174	38.2861224768186	1	Enteric neurons-12-Ileum	ENSMUSG00000037984.10	Enteric neurons-Ileum	Neurod6	protein_coding
167089	Enteric neurons-6-Ileum	Enteric neurons-8-Ileum	117.128392340089	46.9887460523899	2.49237271584893	0.0291306326809285	Enteric neurons-6-Ileum	ENSMUSG00000029802.14	Enteric neurons-Ileum	Abcg2	protein_coding
167090	Enteric neurons-2-Ileum	Enteric neurons-8-Ileum	59.7076911047454	1.84543780813019	32.185229191231	1	Enteric neurons-2-Ileum	ENSMUSG00000046764.9	Enteric neurons-Ileum	A530053G22Rik	lncRNA
167091	Enteric neurons-12-Ileum	Enteric neurons-4-Ileum	6752.34687439168	3348.54736214598	2.01649729842595	0.0568957669549385	Enteric neurons-12-Ileum	ENSMUSG00000071424.11	Enteric neurons-Ileum	Grid2	protein_coding
167092	Enteric neurons-6-Ileum	Enteric neurons-5-Ileum	377.425234998513	113.099911275822	3.3368891438534	0	Enteric neurons-6-Ileum	ENSMUSG00000036402.14	Enteric neurons-Ileum	Gng12	protein_coding
167093	Enteric neurons-2-Ileum	Enteric neurons-13-Ileum	56.776698385624	25.7270226869758	2.20642065231426	0.156121984524351	Enteric neurons-2-Ileum	ENSMUSG00000092746.5	Enteric neurons-Ileum	Rn7s6	misc_RNA
167094	Enteric neurons-13-Ileum	Enteric neurons-2-Ileum	188.47462856063	8.40603624918734	22.3958907708876	1	Enteric neurons-13-Ileum	ENSMUSG00000105646.2	Enteric neurons-Ileum	Gm30211	lncRNA
167095	Enteric neurons-13-Ileum	Enteric neurons-6-Ileum	880.374254388768	138.521250639169	6.35513106484467	0.605826126536186	Enteric neurons-13-Ileum	ENSMUSG00000076609.3	Enteric neurons-Ileum	Igkc	IG_C_gene
167096	Enteric neurons-13-Ileum	Enteric neurons-3-Ileum	81.6688927650779	34.3528408485456	2.37695402208094	0	Enteric neurons-13-Ileum	ENSMUSG00000049553.12	Enteric neurons-Ileum	Polr1a	protein_coding
167097	Enteric neurons-8-Ileum	Enteric neurons-7-Ileum	82.2209694129612	33.1994917272876	2.47612851434861	0.331816112881202	Enteric neurons-8-Ileum	ENSMUSG00000037621.9	Enteric neurons-Ileum	Atoh8	protein_coding
167098	Enteric neurons-9-Ileum	Enteric neurons-11-Ileum	10364.7572926148	4019.56752411375	2.57857131264062	0.0291306326809285	Enteric neurons-9-Ileum	ENSMUSG00000063063.13	Enteric neurons-Ileum	Ctnna2	protein_coding
167099	Enteric neurons-9-Ileum	Enteric neurons-11-Ileum	169.755935532311	46.9734564691167	3.61331303166044	0.0983158852981338	Enteric neurons-9-Ileum	ENSMUSG00000108077.2	Enteric neurons-Ileum	6330415B21Rik	TEC
167100	Enteric neurons-9-Ileum	Enteric neurons-8-Ileum	72.2825906550059	25.2907947672503	2.85732489117625	0.0568957669549385	Enteric neurons-9-Ileum	ENSMUSG00000108005.2	Enteric neurons-Ileum	Gm44435	TEC
167101	Enteric neurons-9-Ileum	Enteric neurons-11-Ileum	175.201972230867	67.7853843023835	2.58442332075853	0.0122894856622667	Enteric neurons-9-Ileum	ENSMUSG00000107512.2	Enteric neurons-Ileum	Gm44433	TEC
167102	Enteric neurons-9-Ileum	Enteric neurons-11-Ileum	130.224578413145	48.0077684781641	2.71221638449044	0.0291306326809285	Enteric neurons-9-Ileum	ENSMUSG00000107917.2	Enteric neurons-Ileum	Gm44235	TEC
167103	Enteric neurons-9-Ileum	Enteric neurons-3-Ileum	71.5351593648535	34.4770925716685	2.07454888277907	0.0983158852981338	Enteric neurons-9-Ileum	ENSMUSG00000107707.2	Enteric neurons-Ileum	Gm44286	TEC
167104	Enteric neurons-6-Ileum	Enteric neurons-5-Ileum	86.4639514387948	10.8483673801205	7.96380785541584	0.786527082385071	Enteric neurons-6-Ileum	ENSMUSG00000030017.3	Enteric neurons-Ileum	Reg3g	protein_coding
167105	Enteric neurons-3-Ileum	Enteric neurons-0-Ileum	55.5737225262472	14.2383778444669	3.90105618569289	0.233045061447428	Enteric neurons-3-Ileum	ENSMUSG00000107996.2	Enteric neurons-Ileum	Gm44228	TEC
167106	Enteric neurons-5-Ileum	Enteric neurons-6-Ileum	191.022191838307	35.9898843437035	5.30646682123909	0.605826126536186	Enteric neurons-5-Ileum	ENSMUSG00000059430.15	Enteric neurons-Ileum	Actg2	protein_coding
167107	Enteric neurons-13-Ileum	Enteric neurons-2-Ileum	113.576635852134	56.3889372944948	2.01398539229606	0.000455166135639508	Enteric neurons-13-Ileum	ENSMUSG00000030007.9	Enteric neurons-Ileum	Cct7	protein_coding
167108	Enteric neurons-13-Ileum	Enteric neurons-10-Ileum	86.2644600685091	8.63844935962324	9.97571431374694	0.786527082385071	Enteric neurons-13-Ileum	ENSMUSG00000107370.2	Enteric neurons-Ileum	Gm43588	TEC
167109	Enteric neurons-9-Ileum	Enteric neurons-12-Ileum	50.3489012106255	22.1652813098156	2.27094757027207	0.00364132908511607	Enteric neurons-9-Ileum	ENSMUSG00000046679.17	Enteric neurons-Ileum	C87436	protein_coding
167110	Enteric neurons-6-Ileum	Enteric neurons-10-Ileum	170.896500467556	38.9299353202597	4.38897751272424	0.331816112881202	Enteric neurons-6-Ileum	ENSMUSG00000001156.10	Enteric neurons-Ileum	Mxd1	protein_coding
167111	Enteric neurons-6-Ileum	Enteric neurons-7-Ileum	56.8691540895595	6.64789743962872	8.5431105848833	0.786527082385071	Enteric neurons-6-Ileum	ENSMUSG00000108291.2	Enteric neurons-Ileum	Gm44292	TEC
167112	Enteric neurons-11-Ileum	Enteric neurons-1-Ileum	106.585636226668	8.73548343580117	12.1886499481893	1	Enteric neurons-11-Ileum	ENSMUSG00000002871.15	Enteric neurons-Ileum	Tpra1	protein_coding
167113	Enteric neurons-7-Ileum	Enteric neurons-8-Ileum	827.979465124675	65.3003244547826	12.677772956065	1	Enteric neurons-7-Ileum	ENSMUSG00000030022.15	Enteric neurons-Ileum	Adamts9	protein_coding
167114	Enteric neurons-12-Ileum	Enteric neurons-11-Ileum	53.5083354148831	23.4691734259206	2.27939606067221	0.00364132908511607	Enteric neurons-12-Ileum	ENSMUSG00000035245.13	Enteric neurons-Ileum	Eogt	protein_coding
167115	Enteric neurons-13-Ileum	Enteric neurons-1-Ileum	1210.70907086756	565.64165865983	2.14039692509	0	Enteric neurons-13-Ileum	ENSMUSG00000030067.18	Enteric neurons-Ileum	Foxp1	protein_coding
167116	Enteric neurons-12-Ileum	Enteric neurons-7-Ileum	482.959217396831	64.0260956707497	7.54214029350076	0.786527082385071	Enteric neurons-12-Ileum	ENSMUSG00000064293.15	Enteric neurons-Ileum	Cntn4	protein_coding
167117	Enteric neurons-7-Ileum	Enteric neurons-5-Ileum	742.86632766287	289.766688200115	2.56361659827464	0.000455166135639508	Enteric neurons-7-Ileum	ENSMUSG00000030102.12	Enteric neurons-Ileum	Itpr1	protein_coding
167118	Enteric neurons-6-Ileum	Enteric neurons-1-Ileum	75.4115847153639	35.7303642837323	2.11026345777044	0	Enteric neurons-6-Ileum	ENSMUSG00000030104.10	Enteric neurons-Ileum	Edem1	protein_coding
167119	Enteric neurons-7-Ileum	Enteric neurons-1-Ileum	80.8645747064358	40.0027379556781	2.02122071216472	0.331816112881202	Enteric neurons-7-Ileum	ENSMUSG00000049112.10	Enteric neurons-Ileum	Oxtr	protein_coding
167120	Enteric neurons-12-Ileum	Enteric neurons-7-Ileum	111.297038369545	9.64094111826445	11.5332833353316	1	Enteric neurons-12-Ileum	ENSMUSG00000030270.12	Enteric neurons-Ileum	Cpne9	protein_coding
167121	Enteric neurons-13-Ileum	Enteric neurons-8-Ileum	88.4839573258464	16.27032605445	5.43563789999512	0.0291306326809285	Enteric neurons-13-Ileum	ENSMUSG00000030286.7	Enteric neurons-Ileum	Emc3	protein_coding
167122	Enteric neurons-13-Ileum	Enteric neurons-10-Ileum	229.463603112759	107.585719016612	2.13273915737604	0.0983158852981338	Enteric neurons-13-Ileum	ENSMUSG00000030315.16	Enteric neurons-Ileum	Vgll4	protein_coding
167123	Enteric neurons-12-Ileum	Enteric neurons-0-Ileum	129.86306659923	63.6395231444136	2.04044052780353	0.233045061447428	Enteric neurons-12-Ileum	ENSMUSG00000030134.12	Enteric neurons-Ileum	Rasgef1a	protein_coding
167124	Enteric neurons-6-Ileum	Enteric neurons-10-Ileum	149.14847043915	64.405639949402	2.31556296819085	0	Enteric neurons-6-Ileum	ENSMUSG00000030168.14	Enteric neurons-Ileum	Adipor2	protein_coding
167125	Enteric neurons-13-Ileum	Enteric neurons-0-Ileum	63.0516520254742	8.9655691021425	7.02592240200359	0.331816112881202	Enteric neurons-13-Ileum	ENSMUSG00000002897.6	Enteric neurons-Ileum	Il17ra	protein_coding
167126	Enteric neurons-11-Ileum	Enteric neurons-0-Ileum	73.05227383313	19.1227377747629	3.81870460428842	0.0122894856622667	Enteric neurons-11-Ileum	ENSMUSG00000003154.16	Enteric neurons-Ileum	Foxj2	protein_coding
167127	Enteric neurons-6-Ileum	Enteric neurons-9-Ileum	80.1800830703558	30.5440749920781	2.62452988974948	0	Enteric neurons-6-Ileum	ENSMUSG00000004270.14	Enteric neurons-Ileum	Lpcat3	protein_coding
167128	Enteric neurons-13-Ileum	Enteric neurons-5-Ileum	81.0688289567157	8.02508893750182	10.0905950870438	1	Enteric neurons-13-Ileum	ENSMUSG00000004266.16	Enteric neurons-Ileum	Ptpn6	protein_coding
167129	Enteric neurons-13-Ileum	Enteric neurons-3-Ileum	169.017386816257	13.1125711764085	12.880660698578	1	Enteric neurons-13-Ileum	ENSMUSG00000038390.12	Enteric neurons-Ileum	Gpr162	protein_coding
167130	Enteric neurons-13-Ileum	Enteric neurons-1-Ileum	65.8462774465145	20.5804996691683	3.19838170538067	0.0291306326809285	Enteric neurons-13-Ileum	ENSMUSG00000072770.10	Enteric neurons-Ileum	Acrbp	protein_coding
167131	Enteric neurons-8-Ileum	Enteric neurons-7-Ileum	1751.2920507754	735.067369439028	2.38247308866534	0.331816112881202	Enteric neurons-8-Ileum	ENSMUSG00000038115.17	Enteric neurons-Ileum	Ano2	protein_coding
167132	Enteric neurons-10-Ileum	Enteric neurons-5-Ileum	103.001610100693	24.3390604132973	4.23061951271175	0.786527082385071	Enteric neurons-10-Ileum	ENSMUSG00000047976.5	Enteric neurons-Ileum	Kcna1	protein_coding
167133	Enteric neurons-13-Ileum	Enteric neurons-11-Ileum	68.4595718564221	22.582347653381	3.0306532506893	0.000455166135639508	Enteric neurons-13-Ileum	ENSMUSG00000000399.11	Enteric neurons-Ileum	Ndufa9	protein_coding
167134	Enteric neurons-10-Ileum	Enteric neurons-7-Ileum	75.1441085825767	34.8625240982845	2.15510951747464	0.000455166135639508	Enteric neurons-10-Ileum	ENSMUSG00000037997.13	Enteric neurons-Ileum	Parp11	protein_coding
167135	Enteric neurons-0-Ileum	Enteric neurons-3-Ileum	187.119102915668	71.7496351708535	2.60772093489787	0.331816112881202	Enteric neurons-0-Ileum	ENSMUSG00000030350.9	Enteric neurons-Ileum	Prmt8	protein_coding
167136	Enteric neurons-7-Ileum	Enteric neurons-1-Ileum	374.581089921577	141.148085177789	2.65369914482602	0.0983158852981338	Enteric neurons-7-Ileum	ENSMUSG00000030352.16	Enteric neurons-Ileum	Tspan9	protein_coding
167137	Enteric neurons-6-Ileum	Enteric neurons-2-Ileum	719.599003718348	73.5580030086667	9.78154869357504	0.786527082385071	Enteric neurons-6-Ileum	ENSMUSG00000030364.7	Enteric neurons-Ileum	Clec2h	protein_coding
167138	Enteric neurons-13-Ileum	Enteric neurons-6-Ileum	96.8840525439441	4.83439155154826	20.0012842712883	1	Enteric neurons-13-Ileum	ENSMUSG00000090164.9	Enteric neurons-Ileum	BC035044	protein_coding
167139	Enteric neurons-13-Ileum	Enteric neurons-2-Ileum	104.340715539555	5.36419804098874	19.416983658525	1	Enteric neurons-13-Ileum	ENSMUSG00000085786.2	Enteric neurons-Ileum	Gm15987	lncRNA
167140	Enteric neurons-6-Ileum	Enteric neurons-2-Ileum	110.517713724739	7.50384051335463	14.709882852623	1	Enteric neurons-6-Ileum	ENSMUSG00000030155.8	Enteric neurons-Ileum	Clec2e	protein_coding
167141	Enteric neurons-2-Ileum	Enteric neurons-11-Ileum	109.945501872038	54.1420065293779	2.03049727829357	0.00364132908511607	Enteric neurons-2-Ileum	ENSMUSG00000030161.9	Enteric neurons-Ileum	Gabarapl1	protein_coding
167142	Enteric neurons-6-Ileum	Enteric neurons-4-Ileum	209.388956201838	56.7828725866893	3.68706400406511	0.331816112881202	Enteric neurons-6-Ileum	ENSMUSG00000032899.15	Enteric neurons-Ileum	Styk1	protein_coding
167143	Enteric neurons-2-Ileum	Enteric neurons-5-Ileum	69.8255808351176	26.9686797923542	2.58854700721527	0.0983158852981338	Enteric neurons-2-Ileum	ENSMUSG00000072704.7	Enteric neurons-Ileum	Smim10l1	protein_coding
167144	Enteric neurons-13-Ileum	Enteric neurons-10-Ileum	73.1718398878985	21.4760400573755	3.40601803275413	0.0122894856622667	Enteric neurons-13-Ileum	ENSMUSG00000030204.11	Enteric neurons-Ileum	Ddx47	protein_coding
167145	Enteric neurons-6-Ileum	Enteric neurons-13-Ileum	77.3910496305973	34.1178221699527	2.26797506284312	0.331816112881202	Enteric neurons-6-Ileum	ENSMUSG00000042638.15	Enteric neurons-Ileum	Gucy2c	protein_coding
167146	Enteric neurons-10-Ileum	Enteric neurons-12-Ileum	84.209892988257	27.8890259541888	3.0187395476297	0.00364132908511607	Enteric neurons-10-Ileum	ENSMUSG00000030216.13	Enteric neurons-Ileum	Wbp11	protein_coding
167147	Enteric neurons-6-Ileum	Enteric neurons-5-Ileum	391.329428513298	38.4150778229531	10.1844797899025	1	Enteric neurons-6-Ileum	ENSMUSG00000015766.15	Enteric neurons-Ileum	Eps8	protein_coding
167148	Enteric neurons-9-Ileum	Enteric neurons-12-Ileum	76.507701657184	30.2654311540249	2.52738602690424	0.0291306326809285	Enteric neurons-9-Ileum	ENSMUSG00000030224.11	Enteric neurons-Ileum	Strap	protein_coding
167149	Enteric neurons-6-Ileum	Enteric neurons-13-Ileum	66.3404112869649	32.504242826667	2.04065681740393	0.0568957669549385	Enteric neurons-6-Ileum	ENSMUSG00000030225.12	Enteric neurons-Ileum	Dera	protein_coding
167150	Enteric neurons-12-Ileum	Enteric neurons-4-Ileum	122.147814691451	25.971670005013	4.70169218021326	0.786527082385071	Enteric neurons-12-Ileum	ENSMUSG00000030228.20	Enteric neurons-Ileum	Pik3c2g	protein_coding
167151	Enteric neurons-4-Ileum	Enteric neurons-3-Ileum	330.714518619736	161.677793189079	2.04545137327086	0.0983158852981338	Enteric neurons-4-Ileum	ENSMUSG00000030259.13	Enteric neurons-Ileum	Rassf8	protein_coding
167152	Enteric neurons-13-Ileum	Enteric neurons-6-Ileum	302.086596911277	90.066888870951	3.35376366455193	0.156121984524351	Enteric neurons-13-Ileum	ENSMUSG00000030287.16	Enteric neurons-Ileum	Itpr2	protein_coding
167153	Enteric neurons-8-Ileum	Enteric neurons-5-Ileum	248.855941176752	109.155831818385	2.27970544474741	0.00364132908511607	Enteric neurons-8-Ileum	ENSMUSG00000016487.16	Enteric neurons-Ileum	Ppfibp1	protein_coding
167154	Enteric neurons-6-Ileum	Enteric neurons-7-Ileum	147.030642324577	56.0300562002582	2.62384894474641	0.0122894856622667	Enteric neurons-6-Ileum	ENSMUSG00000030303.16	Enteric neurons-Ileum	Far2	protein_coding
167155	Enteric neurons-13-Ileum	Enteric neurons-6-Ileum	383.255781624806	190.763629936584	2.0090081724199	0.00364132908511607	Enteric neurons-13-Ileum	ENSMUSG00000030313.16	Enteric neurons-Ileum	Dennd5b	protein_coding
167156	Enteric neurons-10-Ileum	Enteric neurons-2-Ileum	65.8063843910817	32.2740110208436	2.03866813044354	0.0122894856622667	Enteric neurons-10-Ileum	ENSMUSG00000030428.17	Enteric neurons-Ileum	Ttyh1	protein_coding
167157	Enteric neurons-6-Ileum	Enteric neurons-13-Ileum	153.567505643484	24.2188484136002	6.33862175460545	0.605826126536186	Enteric neurons-6-Ileum	ENSMUSG00000035429.14	Enteric neurons-Ileum	Ptprh	protein_coding
167158	Enteric neurons-6-Ileum	Enteric neurons-10-Ileum	66.280438218521	18.570282246388	3.56778424242763	0.786527082385071	Enteric neurons-6-Ileum	ENSMUSG00000046456.15	Enteric neurons-Ileum	Tmem150b	protein_coding
167159	Enteric neurons-6-Ileum	Enteric neurons-10-Ileum	50.0219276429164	7.50067600993745	6.66144133720036	0.786527082385071	Enteric neurons-6-Ileum	ENSMUSG00000086784.3	Enteric neurons-Ileum	Isoc2a	protein_coding
167160	Enteric neurons-13-Ileum	Enteric neurons-10-Ileum	217.289743296257	67.2533991115924	3.23057927738306	0	Enteric neurons-13-Ileum	ENSMUSG00000030435.17	Enteric neurons-Ileum	U2af2	protein_coding
167161	Enteric neurons-10-Ileum	Enteric neurons-12-Ileum	70.6023990432677	18.5532011649248	3.80389128016832	0.0983158852981338	Enteric neurons-10-Ileum	ENSMUSG00000004500.10	Enteric neurons-Ileum	Zfp324	protein_coding
167162	Enteric neurons-13-Ileum	Enteric neurons-7-Ileum	150.996874811861	38.6324678212927	3.90779583514729	0.156121984524351	Enteric neurons-13-Ileum	ENSMUSG00000041571.11	Enteric neurons-Ileum	Selenow	protein_coding
167163	Enteric neurons-13-Ileum	Enteric neurons-6-Ileum	108.876229605644	33.1977392780891	3.27894135441759	0.786527082385071	Enteric neurons-13-Ileum	ENSMUSG00000001918.18	Enteric neurons-Ileum	Slc1a5	protein_coding
167164	Enteric neurons-11-Ileum	Enteric neurons-7-Ileum	102.204322980604	40.7152650895027	2.50985040259323	0	Enteric neurons-11-Ileum	ENSMUSG00000041187.17	Enteric neurons-Ileum	Prkd2	protein_coding
167165	Enteric neurons-5-Ileum	Enteric neurons-6-Ileum	54.6140516863622	17.9525452356249	3.0409973068865	0.0291306326809285	Enteric neurons-5-Ileum	ENSMUSG00000078794.5	Enteric neurons-Ileum	Dact3	protein_coding
167166	Enteric neurons-13-Ileum	Enteric neurons-4-Ileum	64.3806122334499	6.93917639830293	9.26593434139547	0.605826126536186	Enteric neurons-13-Ileum	ENSMUSG00000030413.8	Enteric neurons-Ileum	Pglyrp1	protein_coding
167167	Enteric neurons-2-Ileum	Enteric neurons-6-Ileum	57.9453125424026	27.7790380325159	2.08554583554095	0.000455166135639508	Enteric neurons-2-Ileum	ENSMUSG00000052214.10	Enteric neurons-Ileum	Opa3	protein_coding
167168	Enteric neurons-11-Ileum	Enteric neurons-12-Ileum	123.562911531323	61.3838292984151	2.01279042117858	0	Enteric neurons-11-Ileum	ENSMUSG00000030397.12	Enteric neurons-Ileum	Mark4	protein_coding
167169	Enteric neurons-12-Ileum	Enteric neurons-4-Ileum	133.100019362413	65.5632713647195	2.02994324657151	0.000455166135639508	Enteric neurons-12-Ileum	ENSMUSG00000061028.8	Enteric neurons-Ileum	Clasrp	protein_coding
167170	Enteric neurons-10-Ileum	Enteric neurons-5-Ileum	98.7637479712086	38.6092891772093	2.55762729132515	0.0568957669549385	Enteric neurons-10-Ileum	ENSMUSG00000002985.17	Enteric neurons-Ileum	Apoe	protein_coding
167171	Enteric neurons-6-Ileum	Enteric neurons-2-Ileum	88.0686903400473	34.1280703773005	2.58007231711063	0.0122894856622667	Enteric neurons-6-Ileum	ENSMUSG00000062300.15	Enteric neurons-Ileum	Nectin2	protein_coding
167172	Enteric neurons-6-Ileum	Enteric neurons-5-Ileum	287.518556811	25.67225756849	11.1956106679568	1	Enteric neurons-6-Ileum	ENSMUSG00000070777.6	Enteric neurons-Ileum	Ceacam20	protein_coding
167173	Enteric neurons-6-Ileum	Enteric neurons-10-Ileum	114.193994729547	15.3893708513666	7.4161467914393	0.786527082385071	Enteric neurons-6-Ileum	ENSMUSG00000060508.17	Enteric neurons-Ileum	Nlrp9b	protein_coding
167174	Enteric neurons-13-Ileum	Enteric neurons-7-Ileum	75.8203462160016	31.9555223296636	2.37225425050014	0.0291306326809285	Enteric neurons-13-Ileum	ENSMUSG00000003380.12	Enteric neurons-Ileum	Rabac1	protein_coding
167175	Enteric neurons-6-Ileum	Enteric neurons-13-Ileum	552.161318714648	135.031045090754	4.08891473213617	0.455166135639508	Enteric neurons-6-Ileum	ENSMUSG00000074272.11	Enteric neurons-Ileum	Ceacam1	protein_coding
167176	Enteric neurons-13-Ileum	Enteric neurons-2-Ileum	97.4732941392567	19.4385417137091	5.01237036556532	0.786527082385071	Enteric neurons-13-Ileum	ENSMUSG00000002603.16	Enteric neurons-Ileum	Tgfb1	protein_coding
167177	Enteric neurons-12-Ileum	Enteric neurons-4-Ileum	155.35114813138	76.3555942462419	2.03443906467114	0	Enteric neurons-12-Ileum	ENSMUSG00000040725.14	Enteric neurons-Ileum	Hnrnpul1	protein_coding
167178	Enteric neurons-10-Ileum	Enteric neurons-5-Ileum	69.5432339803306	31.249171815123	2.22505043932997	0.605826126536186	Enteric neurons-10-Ileum	ENSMUSG00000002602.17	Enteric neurons-Ileum	Axl	protein_coding
167179	Enteric neurons-6-Ileum	Enteric neurons-13-Ileum	660.454998086159	215.321608916063	3.06719947624415	0.455166135639508	Enteric neurons-6-Ileum	ENSMUSG00000047730.18	Enteric neurons-Ileum	Fcgbp	protein_coding
167180	Enteric neurons-6-Ileum	Enteric neurons-2-Ileum	98.4934640587339	27.4237392712171	3.59059561968213	0.331816112881202	Enteric neurons-6-Ileum	ENSMUSG00000053964.18	Enteric neurons-Ileum	Lgals4	protein_coding
167181	Enteric neurons-6-Ileum	Enteric neurons-2-Ileum	322.635322079524	147.550697594521	2.18652613696714	0	Enteric neurons-6-Ileum	ENSMUSG00000054808.16	Enteric neurons-Ileum	Actn4	protein_coding
167182	Enteric neurons-13-Ileum	Enteric neurons-9-Ileum	71.7972806728875	8.12832197730958	8.82335214471645	0.605826126536186	Enteric neurons-13-Ileum	ENSMUSG00000037337.12	Enteric neurons-Ileum	Map4k1	protein_coding
167183	Enteric neurons-6-Ileum	Enteric neurons-12-Ileum	153.530635048446	38.0263548411919	4.03668110915212	0.455166135639508	Enteric neurons-6-Ileum	ENSMUSG00000074227.13	Enteric neurons-Ileum	Spint2	protein_coding
167184	Enteric neurons-6-Ileum	Enteric neurons-12-Ileum	298.688745412865	115.409266102832	2.58794528416721	0.000455166135639508	Enteric neurons-6-Ileum	ENSMUSG00000030583.17	Enteric neurons-Ileum	Sipa1l3	protein_coding
167185	Enteric neurons-7-Ileum	Enteric neurons-12-Ileum	52.1049274679648	23.7031662474697	2.19772116992288	0.233045061447428	Enteric neurons-7-Ileum	ENSMUSG00000062040.15	Enteric neurons-Ileum	Zfp27	protein_coding
167186	Enteric neurons-13-Ileum	Enteric neurons-11-Ileum	73.480334287883	10.7132120327947	6.85338815115547	0.455166135639508	Enteric neurons-13-Ileum	ENSMUSG00000030577.15	Enteric neurons-Ileum	Cd22	protein_coding
167187	Enteric neurons-6-Ileum	Enteric neurons-13-Ileum	60.2038480218833	10.6407069143912	5.65350718087292	0.605826126536186	Enteric neurons-6-Ileum	ENSMUSG00000001247.17	Enteric neurons-Ileum	Lsr	protein_coding
167188	Enteric neurons-10-Ileum	Enteric neurons-2-Ileum	90.1780365792305	22.0547555488671	4.08742514185077	0.605826126536186	Enteric neurons-10-Ileum	ENSMUSG00000036560.15	Enteric neurons-Ileum	Lgi4	protein_coding
167189	Enteric neurons-6-Ileum	Enteric neurons-13-Ileum	76.4578814599686	6.52823932181327	11.6954852363467	1	Enteric neurons-6-Ileum	ENSMUSG00000030494.14	Enteric neurons-Ileum	Rhpn2	protein_coding
167190	Enteric neurons-6-Ileum	Enteric neurons-5-Ileum	89.1583224675772	7.00151923942381	12.717403949519	1	Enteric neurons-6-Ileum	ENSMUSG00000030492.17	Enteric neurons-Ileum	Slc7a9	protein_coding
167191	Enteric neurons-9-Ileum	Enteric neurons-11-Ileum	78.1804807297637	28.8115712235589	2.71291527180344	0.0983158852981338	Enteric neurons-9-Ileum	ENSMUSG00000103882.2	Enteric neurons-Ileum	Gm37452	TEC
167192	Enteric neurons-4-Ileum	Enteric neurons-0-Ileum	958.034828940667	437.410391835623	2.19021528676397	0.0983158852981338	Enteric neurons-4-Ileum	ENSMUSG00000043456.18	Enteric neurons-Ileum	Zfp536	protein_coding
167193	Enteric neurons-7-Ileum	Enteric neurons-3-Ileum	64.6073686310713	19.0805021362171	3.38479146174391	0.0291306326809285	Enteric neurons-7-Ileum	ENSMUSG00000030424.16	Enteric neurons-Ileum	Zfp939	transcribed_unprocessed_pseudogene
167194	Enteric neurons-13-Ileum	Enteric neurons-9-Ileum	97.7576453909498	27.2790686021368	3.58266699447904	0.0122894856622667	Enteric neurons-13-Ileum	ENSMUSG00000069727.6	Enteric neurons-Ileum	Zfp975	protein_coding
167195	Enteric neurons-13-Ileum	Enteric neurons-5-Ileum	85.1336995284778	0.52033825483232	160.546026526784	1	Enteric neurons-13-Ileum	ENSMUSG00000030468.13	Enteric neurons-Ileum	Siglecg	protein_coding
167196	Enteric neurons-13-Ileum	Enteric neurons-2-Ileum	51.2445170075845	6.93323471125561	7.38193639406951	0.605826126536186	Enteric neurons-13-Ileum	ENSMUSG00000097178.8	Enteric neurons-Ileum	2310002F09Rik	lncRNA
167197	Enteric neurons-6-Ileum	Enteric neurons-8-Ileum	376.970504494341	135.133423061242	2.78948465234233	0	Enteric neurons-6-Ileum	ENSMUSG00000030739.19	Enteric neurons-Ileum	Myh14	protein_coding
167198	Enteric neurons-13-Ileum	Enteric neurons-8-Ileum	74.4747071043818	5.55209664564356	13.3914802006759	1	Enteric neurons-13-Ileum	ENSMUSG00000074141.14	Enteric neurons-Ileum	Il4i1	protein_coding
167199	Enteric neurons-13-Ileum	Enteric neurons-2-Ileum	80.788651656218	2.65648120983177	30.301601735763	1	Enteric neurons-13-Ileum	ENSMUSG00000030798.16	Enteric neurons-Ileum	Cd37	protein_coding
167200	Enteric neurons-6-Ileum	Enteric neurons-13-Ileum	153.307943427465	73.1419807016148	2.09588232549499	0.0122894856622667	Enteric neurons-6-Ileum	ENSMUSG00000038260.11	Enteric neurons-Ileum	Trpm4	protein_coding
167201	Enteric neurons-13-Ileum	Enteric neurons-5-Ileum	59.5682992158989	27.8119629129505	2.14141250214113	0.00364132908511607	Enteric neurons-13-Ileum	ENSMUSG00000011382.9	Enteric neurons-Ileum	Dhdh	protein_coding
167202	Enteric neurons-6-Ileum	Enteric neurons-13-Ileum	58.4402542643062	17.8128961053068	3.27950373042362	0.455166135639508	Enteric neurons-6-Ileum	ENSMUSG00000003271.18	Enteric neurons-Ileum	Sult2b1	protein_coding
167203	Enteric neurons-0-Ileum	Enteric neurons-11-Ileum	228.514056113017	100.61665174491	2.27100924208757	0.156121984524351	Enteric neurons-0-Ileum	ENSMUSG00000040136.11	Enteric neurons-Ileum	Abcc8	protein_coding
167204	Enteric neurons-13-Ileum	Enteric neurons-2-Ileum	76.5384733907794	29.7683761748091	2.57060603108155	0.0122894856622667	Enteric neurons-13-Ileum	ENSMUSG00000049516.10	Enteric neurons-Ileum	Spty2d1	protein_coding
167205	Enteric neurons-7-Ileum	Enteric neurons-0-Ileum	136.634556686549	38.0104535782808	3.59397492208265	0.156121984524351	Enteric neurons-7-Ileum	ENSMUSG00000030854.18	Enteric neurons-Ileum	Ptpn5	protein_coding
167206	Enteric neurons-12-Ileum	Enteric neurons-3-Ileum	617.281565264227	241.967529563213	2.5510284627605	0.00364132908511607	Enteric neurons-12-Ileum	ENSMUSG00000052512.18	Enteric neurons-Ileum	Nav2	protein_coding
167207	Enteric neurons-11-Ileum	Enteric neurons-8-Ileum	330.544155834356	94.2781463659298	3.50578697932489	0.786527082385071	Enteric neurons-11-Ileum	ENSMUSG00000055489.9	Enteric neurons-Ileum	Ano5	protein_coding
167208	Enteric neurons-11-Ileum	Enteric neurons-9-Ileum	144.838240955232	21.4954214019664	6.73542909240491	0.786527082385071	Enteric neurons-11-Ileum	ENSMUSG00000030500.7	Enteric neurons-Ileum	Slc17a6	protein_coding
167209	Enteric neurons-7-Ileum	Enteric neurons-12-Ileum	99.9180982871888	30.6417415962136	3.2601115983417	0.0983158852981338	Enteric neurons-7-Ileum	ENSMUSG00000109536.2	Enteric neurons-Ileum	9330162G02Rik	TEC
167210	Enteric neurons-12-Ileum	Enteric neurons-10-Ileum	120.694842063959	53.676463242114	2.24832918345928	0.0983158852981338	Enteric neurons-12-Ileum	ENSMUSG00000033585.6	Enteric neurons-Ileum	Ndn	protein_coding
167211	Enteric neurons-0-Ileum	Enteric neurons-4-Ileum	732.044946899473	217.130370419095	3.3713442852039	0.331816112881202	Enteric neurons-0-Ileum	ENSMUSG00000030525.9	Enteric neurons-Ileum	Chrna7	protein_coding
167212	Enteric neurons-5-Ileum	Enteric neurons-2-Ileum	836.037765167395	363.6475227192	2.29899758133961	0.0122894856622667	Enteric neurons-5-Ileum	ENSMUSG00000030554.17	Enteric neurons-Ileum	Synm	protein_coding
167213	Enteric neurons-13-Ileum	Enteric neurons-8-Ileum	92.2043333371514	9.69879443644031	9.49802098920135	0.786527082385071	Enteric neurons-13-Ileum	ENSMUSG00000074071.12	Enteric neurons-Ileum	Fam169b	protein_coding
167214	Enteric neurons-12-Ileum	Enteric neurons-3-Ileum	394.468295651827	194.790860261113	2.02503364268034	0.0568957669549385	Enteric neurons-12-Ileum	ENSMUSG00000053025.14	Enteric neurons-Ileum	Sv2b	protein_coding
167215	Enteric neurons-13-Ileum	Enteric neurons-11-Ileum	67.3702940196105	13.269917913406	5.07384868332585	0.455166135639508	Enteric neurons-13-Ileum	ENSMUSG00000108560.2	Enteric neurons-Ileum	Gm44695	TEC
167216	Enteric neurons-13-Ileum	Enteric neurons-5-Ileum	85.8455052287418	20.6538390863318	4.15486710238327	0.455166135639508	Enteric neurons-13-Ileum	ENSMUSG00000097415.3	Enteric neurons-Ileum	AU020206	lncRNA
167217	Enteric neurons-8-Ileum	Enteric neurons-7-Ileum	59.5500320395424	26.1896482903422	2.2733141826754	0.331816112881202	Enteric neurons-8-Ileum	ENSMUSG00000108390.2	Enteric neurons-Ileum	Gm39038	lncRNA
167218	Enteric neurons-6-Ileum	Enteric neurons-13-Ileum	929.243100266768	370.401047460705	2.50870784399417	0.331816112881202	Enteric neurons-6-Ileum	ENSMUSG00000039062.16	Enteric neurons-Ileum	Anpep	protein_coding
167219	Enteric neurons-6-Ileum	Enteric neurons-5-Ileum	92.4866996503961	2.74489452238359	33.5754051194549	1	Enteric neurons-6-Ileum	ENSMUSG00000108476.2	Enteric neurons-Ileum	Gm44974	TEC
167220	Enteric neurons-13-Ileum	Enteric neurons-6-Ileum	185.494319932888	74.9960684353168	2.47319082045824	0	Enteric neurons-13-Ileum	ENSMUSG00000048897.16	Enteric neurons-Ileum	Zfp710	protein_coding
167221	Enteric neurons-13-Ileum	Enteric neurons-10-Ileum	194.132493828925	80.1520824082609	2.42187438245638	0	Enteric neurons-13-Ileum	ENSMUSG00000030539.14	Enteric neurons-Ileum	Sema4b	protein_coding
167222	Enteric neurons-12-Ileum	Enteric neurons-4-Ileum	777.827428617745	298.198330430365	2.60836921455278	0.156121984524351	Enteric neurons-12-Ileum	ENSMUSG00000038540.15	Enteric neurons-Ileum	Tmc3	protein_coding
167223	Enteric neurons-12-Ileum	Enteric neurons-11-Ileum	70.6387837275901	28.3597844873448	2.49028270761469	0.0983158852981338	Enteric neurons-12-Ileum	ENSMUSG00000046027.18	Enteric neurons-Ileum	Stard5	protein_coding
167224	Enteric neurons-10-Ileum	Enteric neurons-5-Ileum	92.8573160604108	8.97199167118727	10.3392787991904	1	Enteric neurons-10-Ileum	ENSMUSG00000097789.3	Enteric neurons-Ileum	Gm2115	protein_coding
167225	Enteric neurons-12-Ileum	Enteric neurons-13-Ileum	79.2383259514051	28.883621008381	2.74276200717169	0.0122894856622667	Enteric neurons-12-Ileum	ENSMUSG00000030621.18	Enteric neurons-Ileum	Me3	protein_coding
167226	Enteric neurons-13-Ileum	Enteric neurons-7-Ileum	79.2413934269868	10.8132805057786	7.32230799937915	0.786527082385071	Enteric neurons-13-Ileum	ENSMUSG00000109279.2	Enteric neurons-Ileum	Gm45220	TEC
167227	Enteric neurons-13-Ileum	Enteric neurons-6-Ileum	79.676299383807	38.7484387903932	2.05597288927846	0.000455166135639508	Enteric neurons-13-Ileum	ENSMUSG00000061119.8	Enteric neurons-Ileum	Prcp	protein_coding
167228	Enteric neurons-11-Ileum	Enteric neurons-8-Ileum	423.016324141727	51.5655611534111	8.20206924910499	0.786527082385071	Enteric neurons-11-Ileum	ENSMUSG00000108532.2	Enteric neurons-Ileum	Gm32647	lncRNA
167229	Enteric neurons-11-Ileum	Enteric neurons-12-Ileum	789.509195234787	232.391960768268	3.39721400208852	0.605826126536186	Enteric neurons-11-Ileum	ENSMUSG00000048078.17	Enteric neurons-Ileum	Tenm4	protein_coding
167230	Enteric neurons-12-Ileum	Enteric neurons-1-Ileum	171.299341340846	44.5821135783746	3.84169593216869	0.00364132908511607	Enteric neurons-12-Ileum	ENSMUSG00000018995.13	Enteric neurons-Ileum	Nars2	protein_coding
167231	Enteric neurons-13-Ileum	Enteric neurons-4-Ileum	62.7072883312067	30.7112136412248	2.04149774366487	0.455166135639508	Enteric neurons-13-Ileum	ENSMUSG00000015957.13	Enteric neurons-Ileum	Wnt11	protein_coding
167232	Enteric neurons-11-Ileum	Enteric neurons-8-Ileum	59.1330157962301	27.5159154227838	2.14863029577124	0.0122894856622667	Enteric neurons-11-Ileum	ENSMUSG00000109460.2	Enteric neurons-Ileum	Gm45591	lncRNA
167233	Enteric neurons-11-Ileum	Enteric neurons-6-Ileum	104.939362434142	33.3931015306684	3.14190472216434	0.156121984524351	Enteric neurons-11-Ileum	ENSMUSG00000033685.14	Enteric neurons-Ileum	Ucp2	protein_coding
167234	Enteric neurons-13-Ileum	Enteric neurons-4-Ileum	68.4050018969288	19.6891131674378	3.47299907947213	0.0122894856622667	Enteric neurons-13-Ileum	ENSMUSG00000030842.13	Enteric neurons-Ileum	Lamtor1	protein_coding
167235	Enteric neurons-9-Ileum	Enteric neurons-11-Ileum	66.9725385849606	18.6622508519093	3.58727713740582	0.455166135639508	Enteric neurons-9-Ileum	ENSMUSG00000043366.17	Enteric neurons-Ileum	Olfr78	protein_coding
167236	Enteric neurons-11-Ileum	Enteric neurons-7-Ileum	69.0484453921222	12.6162678413151	5.46942661600699	0.233045061447428	Enteric neurons-11-Ileum	ENSMUSG00000056144.15	Enteric neurons-Ileum	Trim34a	protein_coding
167237	Enteric neurons-6-Ileum	Enteric neurons-2-Ileum	100.994814991267	19.39846621096	5.2041626521847	0.605826126536186	Enteric neurons-6-Ileum	ENSMUSG00000086513.4	Enteric neurons-Ileum	Gvin-ps1	unprocessed_pseudogene
167238	Enteric neurons-6-Ileum	Enteric neurons-2-Ileum	196.740225685435	27.854238394938	7.06103008798469	0.605826126536186	Enteric neurons-6-Ileum	ENSMUSG00000095649.4	Enteric neurons-Ileum	Gvin-ps3	unprocessed_pseudogene
167239	Enteric neurons-13-Ileum	Enteric neurons-6-Ileum	109.79583193978	2.28632747103788	47.81801956589	1	Enteric neurons-13-Ileum	ENSMUSG00000073902.6	Enteric neurons-Ileum	Gvin3	unprocessed_pseudogene
167240	Enteric neurons-10-Ileum	Enteric neurons-5-Ileum	155.998877822413	77.9027130625634	2.0023545797608	0.0122894856622667	Enteric neurons-10-Ileum	ENSMUSG00000031024.14	Enteric neurons-Ileum	Denn2b	protein_coding
167241	Enteric neurons-5-Ileum	Enteric neurons-2-Ileum	84.7221704681813	13.3277939223288	6.35278749706361	0.786527082385071	Enteric neurons-5-Ileum	ENSMUSG00000007279.15	Enteric neurons-Ileum	Scube2	protein_coding
167242	Enteric neurons-13-Ileum	Enteric neurons-10-Ileum	291.63430157774	44.7651910219871	6.5135244522916	0.786527082385071	Enteric neurons-13-Ileum	ENSMUSG00000031015.9	Enteric neurons-Ileum	Swap70	protein_coding
167243	Enteric neurons-5-Ileum	Enteric neurons-13-Ileum	275.085005692165	41.3672598392205	6.64845876119157	0.605826126536186	Enteric neurons-5-Ileum	ENSMUSG00000005611.16	Enteric neurons-Ileum	Irag1	protein_coding
167244	Enteric neurons-12-Ileum	Enteric neurons-4-Ileum	293.565415919178	120.636172226612	2.43335872577664	0.0291306326809285	Enteric neurons-12-Ileum	ENSMUSG00000038244.15	Enteric neurons-Ileum	Mical2	protein_coding
167245	Enteric neurons-13-Ileum	Enteric neurons-6-Ileum	180.502424214571	79.3993252633476	2.27318924592209	0.0122894856622667	Enteric neurons-13-Ileum	ENSMUSG00000055723.7	Enteric neurons-Ileum	Rras2	protein_coding
167246	Enteric neurons-6-Ileum	Enteric neurons-2-Ileum	134.450288330328	12.4244852640999	10.8134985465409	1	Enteric neurons-6-Ileum	ENSMUSG00000030650.19	Enteric neurons-Ileum	Tmc5	protein_coding
167247	Enteric neurons-12-Ileum	Enteric neurons-11-Ileum	50.7993029078054	16.933024110131	2.99883318217225	0.0983158852981338	Enteric neurons-12-Ileum	ENSMUSG00000030942.9	Enteric neurons-Ileum	Thumpd1	protein_coding
167248	Enteric neurons-13-Ileum	Enteric neurons-6-Ileum	59.5682992158989	21.3515595407844	2.78904258381274	0.786527082385071	Enteric neurons-13-Ileum	ENSMUSG00000030924.17	Enteric neurons-Ileum	Rexo5	protein_coding
167249	Enteric neurons-10-Ileum	Enteric neurons-0-Ileum	125.853376552583	52.3489419389659	2.40385637852079	0.000455166135639508	Enteric neurons-10-Ileum	ENSMUSG00000048787.14	Enteric neurons-Ileum	Dcun1d3	protein_coding
167250	Enteric neurons-6-Ileum	Enteric neurons-2-Ileum	71.2992812729143	28.5318095921358	2.49841486198417	0.605826126536186	Enteric neurons-6-Ileum	ENSMUSG00000030909.7	Enteric neurons-Ileum	Anks4b	protein_coding
167251	Enteric neurons-13-Ileum	Enteric neurons-9-Ileum	57.6384410312174	13.1293002268743	4.38748183204665	0.605826126536186	Enteric neurons-13-Ileum	ENSMUSG00000108522.2	Enteric neurons-Ileum	Gm44664	TEC
167252	Enteric neurons-1-Ileum	Enteric neurons-8-Ileum	280.169292785629	128.947206543088	2.17265324130617	0.331816112881202	Enteric neurons-1-Ileum	ENSMUSG00000078591.2	Enteric neurons-Ileum	Hs3st4	protein_coding
167253	Enteric neurons-13-Ileum	Enteric neurons-5-Ileum	122.10277299748	2.45530970874176	49.532426925704	1	Enteric neurons-13-Ileum	ENSMUSG00000030745.10	Enteric neurons-Ileum	Il21r	protein_coding
167254	Enteric neurons-11-Ileum	Enteric neurons-13-Ileum	84.660173668536	33.8456117437024	2.50091991571488	0.786527082385071	Enteric neurons-11-Ileum	ENSMUSG00000030724.8	Enteric neurons-Ileum	Cd19	protein_coding
167255	Enteric neurons-13-Ileum	Enteric neurons-6-Ileum	135.995512173086	26.3461135579266	5.16030225299216	0.786527082385071	Enteric neurons-13-Ileum	ENSMUSG00000030707.16	Enteric neurons-Ileum	Coro1a	protein_coding
167256	Enteric neurons-13-Ileum	Enteric neurons-0-Ileum	59.5682992158989	19.6269826838055	3.03398440459148	0.0568957669549385	Enteric neurons-13-Ileum	ENSMUSG00000030703.9	Enteric neurons-Ileum	Gdpd3	protein_coding
167257	Enteric neurons-9-Ileum	Enteric neurons-8-Ileum	52.3512661883003	13.4255363048781	3.89722188977965	0.0122894856622667	Enteric neurons-9-Ileum	ENSMUSG00000030697.8	Enteric neurons-Ileum	Ppp4c	protein_coding
167258	Enteric neurons-12-Ileum	Enteric neurons-10-Ileum	79.776785915451	21.6768008220577	3.67904821785884	0.605826126536186	Enteric neurons-12-Ileum	ENSMUSG00000042606.10	Enteric neurons-Ileum	Hirip3	protein_coding
167259	Enteric neurons-12-Ileum	Enteric neurons-4-Ileum	137.382970503473	61.3786440782237	2.23808446279415	0.000455166135639508	Enteric neurons-12-Ileum	ENSMUSG00000030683.12	Enteric neurons-Ileum	Sez6l2	protein_coding
167260	Enteric neurons-7-Ileum	Enteric neurons-8-Ileum	120.91171807113	52.2770698904575	2.31265049513128	0.0291306326809285	Enteric neurons-7-Ileum	ENSMUSG00000045114.11	Enteric neurons-Ileum	Prrt2	protein_coding
167261	Enteric neurons-13-Ileum	Enteric neurons-5-Ileum	130.512933948304	4.66911293985514	27.8948030590484	1	Enteric neurons-13-Ileum	ENSMUSG00000030830.19	Enteric neurons-Ileum	Itgal	protein_coding
167262	Enteric neurons-12-Ileum	Enteric neurons-7-Ileum	54.0274802059613	12.531203482591	4.30879542629009	0.0983158852981338	Enteric neurons-12-Ileum	ENSMUSG00000108801.2	Enteric neurons-Ileum	Gm39090	lncRNA
167263	Enteric neurons-0-Ileum	Enteric neurons-11-Ileum	148.722433727766	34.9343995938425	4.25625952817842	0.331816112881202	Enteric neurons-0-Ileum	ENSMUSG00000070366.6	Enteric neurons-Ileum	Plpp4	protein_coding
167264	Enteric neurons-6-Ileum	Enteric neurons-10-Ileum	266.977037780727	15.7255456761816	16.9671292801023	1	Enteric neurons-6-Ileum	ENSMUSG00000047517.14	Enteric neurons-Ileum	Dmbt1	protein_coding
167265	Enteric neurons-1-Ileum	Enteric neurons-7-Ileum	538.237468184734	145.989788301378	3.68663183999735	0.455166135639508	Enteric neurons-1-Ileum	ENSMUSG00000054555.12	Enteric neurons-Ileum	Adam12	protein_coding
167266	Enteric neurons-1-Ileum	Enteric neurons-2-Ileum	180.609061012219	38.6771823718464	4.66870549724138	0.786527082385071	Enteric neurons-1-Ileum	ENSMUSG00000109598.2	Enteric neurons-Ileum	Gm36356	lncRNA
167267	Enteric neurons-1-Ileum	Enteric neurons-6-Ileum	272.722254004796	122.733344861359	2.22197182513523	0.0983158852981338	Enteric neurons-1-Ileum	ENSMUSG00000041836.11	Enteric neurons-Ileum	Ptpre	protein_coding
167268	Enteric neurons-6-Ileum	Enteric neurons-2-Ileum	128.913590219116	18.0077741055078	7.15535612024939	0.455166135639508	Enteric neurons-6-Ileum	ENSMUSG00000031004.9	Enteric neurons-Ileum	Mki67	protein_coding
167269	Enteric neurons-0-Ileum	Enteric neurons-4-Ileum	510.322307291012	242.156235557941	2.10736358896288	0.0983158852981338	Enteric neurons-0-Ileum	ENSMUSG00000010476.15	Enteric neurons-Ileum	Ebf3	protein_coding
167270	Enteric neurons-6-Ileum	Enteric neurons-10-Ileum	128.041787621325	7.45234804896246	17.1597179307563	1	Enteric neurons-6-Ileum	ENSMUSG00000025504.15	Enteric neurons-Ileum	Eps8l2	protein_coding
167271	Enteric neurons-13-Ileum	Enteric neurons-6-Ileum	131.597314084103	17.3846153831998	7.56598011423771	0.605826126536186	Enteric neurons-13-Ileum	ENSMUSG00000025510.15	Enteric neurons-Ileum	Cd151	protein_coding
167272	Enteric neurons-1-Ileum	Enteric neurons-7-Ileum	73.0910982151342	24.5477666496036	2.97669976501362	0.786527082385071	Enteric neurons-1-Ileum	ENSMUSG00000000214.12	Enteric neurons-Ileum	Th	protein_coding
167273	Enteric neurons-6-Ileum	Enteric neurons-2-Ileum	354.712354854124	44.825813004217	7.91158520579879	0.786527082385071	Enteric neurons-6-Ileum	ENSMUSG00000009545.15	Enteric neurons-Ileum	Kcnq1	protein_coding
167274	Enteric neurons-5-Ileum	Enteric neurons-2-Ileum	92.0074322291838	38.6390626971479	2.38084511777757	0.331816112881202	Enteric neurons-5-Ileum	ENSMUSG00000031075.20	Enteric neurons-Ileum	Ano1	protein_coding
167275	Enteric neurons-6-Ileum	Enteric neurons-8-Ileum	163.247032740133	67.557169234767	2.41621832894738	0	Enteric neurons-6-Ileum	ENSMUSG00000023235.15	Enteric neurons-Ileum	Ccl25	protein_coding
167276	Enteric neurons-6-Ileum	Enteric neurons-13-Ileum	121.896962415609	31.5376147870078	3.86422121731413	0.233045061447428	Enteric neurons-6-Ileum	ENSMUSG00000023073.3	Enteric neurons-Ileum	Slc10a2	protein_coding
167277	Enteric neurons-13-Ileum	Enteric neurons-1-Ileum	86.2644600685091	37.6954032236443	2.28811927979617	0.0291306326809285	Enteric neurons-13-Ileum	ENSMUSG00000109385.2	Enteric neurons-Ileum	Gm44518	TEC
167278	Enteric neurons-13-Ileum	Enteric neurons-2-Ileum	108.125014435368	32.5747035908617	3.31858211119938	0.000455166135639508	Enteric neurons-13-Ileum	ENSMUSG00000031545.7	Enteric neurons-Ileum	Gpat4	protein_coding
167279	Enteric neurons-12-Ileum	Enteric neurons-1-Ileum	236.380706147002	54.1563175794953	4.36416423915233	0.455166135639508	Enteric neurons-12-Ileum	ENSMUSG00000037492.17	Enteric neurons-Ileum	Zmat4	protein_coding
167280	Enteric neurons-13-Ileum	Enteric neurons-6-Ileum	78.1092450836452	26.8806460143632	2.90507134123587	0.0983158852981338	Enteric neurons-13-Ileum	ENSMUSG00000031557.17	Enteric neurons-Ileum	Plekha2	protein_coding
167281	Enteric neurons-10-Ileum	Enteric neurons-0-Ileum	55.3877461252356	18.19072901718	3.04371028616187	0.455166135639508	Enteric neurons-10-Ileum	ENSMUSG00000031486.16	Enteric neurons-Ileum	Adgra2	protein_coding
167282	Enteric neurons-6-Ileum	Enteric neurons-5-Ileum	69.2097475696098	16.6748610467585	4.14865592081497	0.455166135639508	Enteric neurons-6-Ileum	ENSMUSG00000031488.15	Enteric neurons-Ileum	Rab11fip1	protein_coding
167283	Enteric neurons-5-Ileum	Enteric neurons-10-Ileum	681.358445934743	51.2399716913925	13.2950014106872	1	Enteric neurons-5-Ileum	ENSMUSG00000031586.18	Enteric neurons-Ileum	Rbpms	protein_coding
167284	Enteric neurons-6-Ileum	Enteric neurons-10-Ileum	257.330013304172	126.040969064019	2.04155521544205	0.0983158852981338	Enteric neurons-6-Ileum	ENSMUSG00000070047.15	Enteric neurons-Ileum	Fat1	protein_coding
167285	Enteric neurons-10-Ileum	Enteric neurons-11-Ileum	641.756220731215	306.942480480293	2.0907673387328	0.331816112881202	Enteric neurons-10-Ileum	ENSMUSG00000031626.19	Enteric neurons-Ileum	Sorbs2	protein_coding
167286	Enteric neurons-10-Ileum	Enteric neurons-8-Ileum	143.834753421094	6.18533943586218	23.2182199071189	1	Enteric neurons-10-Ileum	ENSMUSG00000031629.15	Enteric neurons-Ileum	Cenpu	protein_coding
167287	Enteric neurons-12-Ileum	Enteric neurons-4-Ileum	59.2797439276617	20.6046423790005	2.87609859233155	0.455166135639508	Enteric neurons-12-Ileum	ENSMUSG00000110564.2	Enteric neurons-Ileum	Gm45697	TEC
167288	Enteric neurons-9-Ileum	Enteric neurons-8-Ileum	1208.73741704461	349.117723752608	3.46219258686293	0.0122894856622667	Enteric neurons-9-Ileum	ENSMUSG00000031644.20	Enteric neurons-Ileum	Nek1	protein_coding
167289	Enteric neurons-9-Ileum	Enteric neurons-8-Ileum	83.2326159184288	30.3423138333984	2.74254596784092	0.455166135639508	Enteric neurons-9-Ileum	ENSMUSG00000109708.3	Enteric neurons-Ileum	Gm45809	TEC
167290	Enteric neurons-5-Ileum	Enteric neurons-6-Ileum	311.112242386914	143.234592675651	2.17196500458058	0.156121984524351	Enteric neurons-5-Ileum	ENSMUSG00000058056.17	Enteric neurons-Ileum	Palld	protein_coding
167291	Enteric neurons-9-Ileum	Enteric neurons-11-Ileum	2112.69502777908	1031.36436468723	2.04843662991349	0.233045061447428	Enteric neurons-9-Ileum	ENSMUSG00000054162.16	Enteric neurons-Ileum	Spock3	protein_coding
167292	Enteric neurons-9-Ileum	Enteric neurons-11-Ileum	52.0023524813933	15.6336388746802	3.32482441572958	0.455166135639508	Enteric neurons-9-Ileum	ENSMUSG00000110308.2	Enteric neurons-Ileum	Gm45516	TEC
167293	Enteric neurons-7-Ileum	Enteric neurons-12-Ileum	116.317918658409	54.3789467090809	2.13881543396366	0	Enteric neurons-7-Ileum	ENSMUSG00000031604.11	Enteric neurons-Ileum	Msmo1	protein_coding
167294	Enteric neurons-11-Ileum	Enteric neurons-1-Ileum	60.8042492596827	22.5289137867967	2.69818900036379	0.0291306326809285	Enteric neurons-11-Ileum	ENSMUSG00000014907.11	Enteric neurons-Ileum	Naf1	protein_coding
167295	Enteric neurons-11-Ileum	Enteric neurons-9-Ileum	61.4064155407548	1.60411428765295	38.0496077697565	1	Enteric neurons-11-Ileum	ENSMUSG00000110468.2	Enteric neurons-Ileum	Gm39185	lncRNA
167296	Enteric neurons-12-Ileum	Enteric neurons-0-Ileum	60.5687657216398	14.5416596576298	4.16301419542044	0.0568957669549385	Enteric neurons-12-Ileum	ENSMUSG00000031834.16	Enteric neurons-Ileum	Pik3r2	protein_coding
167297	Enteric neurons-10-Ileum	Enteric neurons-0-Ileum	60.1973212576782	29.0874244049771	2.06916325031778	0	Enteric neurons-10-Ileum	ENSMUSG00000031808.8	Enteric neurons-Ileum	Slc27a1	protein_coding
167298	Enteric neurons-13-Ileum	Enteric neurons-4-Ileum	58.0001003474833	24.061294399869	2.40992858064994	0.00364132908511607	Enteric neurons-13-Ileum	ENSMUSG00000070000.14	Enteric neurons-Ileum	Fcho1	protein_coding
167299	Enteric neurons-6-Ileum	Enteric neurons-2-Ileum	50.2586304939444	13.0907180854905	3.83708970500012	0.605826126536186	Enteric neurons-6-Ileum	ENSMUSG00000031621.10	Enteric neurons-Ileum	Isx	protein_coding
167300	Enteric neurons-6-Ileum	Enteric neurons-11-Ileum	547.607585108821	184.082474422776	2.97468751411965	0.00364132908511607	Enteric neurons-6-Ileum	ENSMUSG00000031618.14	Enteric neurons-Ileum	Nr3c2	protein_coding
167301	Enteric neurons-10-Ileum	Enteric neurons-6-Ileum	241.659137654275	119.619847682248	2.02014081215065	0.331816112881202	Enteric neurons-10-Ileum	ENSMUSG00000031714.10	Enteric neurons-Ileum	Gab1	protein_coding
167302	Enteric neurons-13-Ileum	Enteric neurons-0-Ileum	712.12967719387	158.964822245817	4.47957523797518	0.331816112881202	Enteric neurons-13-Ileum	ENSMUSG00000037940.18	Enteric neurons-Ileum	Inpp4b	protein_coding
167303	Enteric neurons-13-Ileum	Enteric neurons-8-Ileum	58.0592635190384	17.6748971696242	3.28355109798314	0.233045061447428	Enteric neurons-13-Ileum	ENSMUSG00000002885.15	Enteric neurons-Ileum	Adgre5	protein_coding
167304	Enteric neurons-13-Ileum	Enteric neurons-11-Ileum	61.4706450481171	15.9652829115843	3.84848552531956	0.605826126536186	Enteric neurons-13-Ileum	ENSMUSG00000008129.15	Enteric neurons-Ileum	Brme1	protein_coding
167305	Enteric neurons-13-Ileum	Enteric neurons-0-Ileum	98.4510266496159	22.6619600770875	4.34285462372181	0.0568957669549385	Enteric neurons-13-Ileum	ENSMUSG00000005161.16	Enteric neurons-Ileum	Prdx2	protein_coding
167306	Enteric neurons-12-Ileum	Enteric neurons-13-Ileum	148.052458065009	72.7523553590509	2.03487720173962	0	Enteric neurons-12-Ileum	ENSMUSG00000031691.15	Enteric neurons-Ileum	Tnpo2	protein_coding
167307	Enteric neurons-12-Ileum	Enteric neurons-0-Ileum	141.688070000231	10.6815098301084	13.2533264479815	1	Enteric neurons-12-Ileum	ENSMUSG00000008167.15	Enteric neurons-Ileum	Fbxw9	protein_coding
167308	Enteric neurons-13-Ileum	Enteric neurons-5-Ileum	122.296964389682	25.2724215249031	4.83762855821426	0.0291306326809285	Enteric neurons-13-Ileum	ENSMUSG00000005142.11	Enteric neurons-Ileum	Man2b1	protein_coding
167309	Enteric neurons-13-Ileum	Enteric neurons-12-Ileum	51.176733254929	17.6147240337543	2.90425728975374	0.233045061447428	Enteric neurons-13-Ileum	ENSMUSG00000110079.2	Enteric neurons-Ileum	Gm45292	TEC
167310	Enteric neurons-13-Ileum	Enteric neurons-2-Ileum	90.1172678014659	43.4440854995811	2.0740804176476	0.0983158852981338	Enteric neurons-13-Ileum	ENSMUSG00000074151.14	Enteric neurons-Ileum	Nlrc5	protein_coding
167311	Enteric neurons-6-Ileum	Enteric neurons-5-Ileum	66.4502533636831	18.3169266760636	3.6263719792411	0.156121984524351	Enteric neurons-6-Ileum	ENSMUSG00000031788.15	Enteric neurons-Ileum	Kifc3	protein_coding
167312	Enteric neurons-6-Ileum	Enteric neurons-12-Ileum	69.0424257699693	20.3654233064127	3.38900570219008	0.455166135639508	Enteric neurons-6-Ileum	ENSMUSG00000055730.17	Enteric neurons-Ileum	Ces2a	protein_coding
167313	Enteric neurons-13-Ileum	Enteric neurons-11-Ileum	72.0158510426355	21.6930396232164	3.31869877644178	0.233045061447428	Enteric neurons-13-Ileum	ENSMUSG00000036672.6	Enteric neurons-Ileum	Cenpt	protein_coding
167314	Enteric neurons-13-Ileum	Enteric neurons-6-Ileum	166.484033451948	18.3708014824206	9.0580399125241	0.455166135639508	Enteric neurons-13-Ileum	ENSMUSG00000033106.7	Enteric neurons-Ileum	Slc7a6os	protein_coding
167315	Enteric neurons-6-Ileum	Enteric neurons-13-Ileum	372.15132838085	45.8951486841356	8.1071805461653	0.786527082385071	Enteric neurons-6-Ileum	ENSMUSG00000000303.13	Enteric neurons-Ileum	Cdh1	protein_coding
167316	Enteric neurons-13-Ileum	Enteric neurons-10-Ileum	61.1210273945124	2.31424549688289	26.3014502884901	1	Enteric neurons-13-Ileum	ENSMUSG00000046691.15	Enteric neurons-Ileum	Chtf8	protein_coding
167317	Enteric neurons-12-Ileum	Enteric neurons-2-Ileum	156.901073570567	67.8785347063502	2.3113044676731	0.00364132908511607	Enteric neurons-12-Ileum	ENSMUSG00000039067.6	Enteric neurons-Ileum	Psmd7	protein_coding
167318	Enteric neurons-8-Ileum	Enteric neurons-6-Ileum	64.9412169620485	21.7862175459958	2.97993066113349	0.331816112881202	Enteric neurons-8-Ileum	ENSMUSG00000012519.15	Enteric neurons-Ileum	Mlkl	protein_coding
167319	Enteric neurons-13-Ileum	Enteric neurons-2-Ileum	247.979921460989	35.0676057264821	7.0697505238725	0.455166135639508	Enteric neurons-13-Ileum	ENSMUSG00000034330.11	Enteric neurons-Ileum	Plcg2	protein_coding
167320	Enteric neurons-13-Ileum	Enteric neurons-8-Ileum	77.2401880373283	13.0466175331056	5.91655440939871	0.455166135639508	Enteric neurons-13-Ileum	ENSMUSG00000031839.8	Enteric neurons-Ileum	Hsbp1	protein_coding
167321	Enteric neurons-13-Ileum	Enteric neurons-10-Ileum	145.188471554815	27.1323696530763	5.34951345113519	0.455166135639508	Enteric neurons-13-Ileum	ENSMUSG00000031827.14	Enteric neurons-Ileum	Cotl1	protein_coding
167322	Enteric neurons-6-Ileum	Enteric neurons-13-Ileum	50.5491305305311	14.5231270047772	3.47888864618825	0.455166135639508	Enteric neurons-6-Ileum	ENSMUSG00000041515.11	Enteric neurons-Ileum	Irf8	protein_coding
167323	Enteric neurons-4-Ileum	Enteric neurons-3-Ileum	61.5593373083605	26.1225744114576	2.35603796009344	0.0122894856622667	Enteric neurons-4-Ileum	ENSMUSG00000015027.12	Enteric neurons-Ileum	Galns	protein_coding
167324	Enteric neurons-11-Ileum	Enteric neurons-9-Ileum	217.722420934704	38.8685778975475	5.6003185483911	0.331816112881202	Enteric neurons-11-Ileum	ENSMUSG00000001062.19	Enteric neurons-Ileum	Vps9d1	protein_coding
167325	Enteric neurons-10-Ileum	Enteric neurons-0-Ileum	97.3906580129463	39.6908721740752	2.45336318018094	0.000455166135639508	Enteric neurons-10-Ileum	ENSMUSG00000031987.7	Enteric neurons-Ileum	Egln1	protein_coding
167326	Enteric neurons-6-Ileum	Enteric neurons-12-Ileum	57.7495301612667	12.15198999531	4.74918415354233	0.786527082385071	Enteric neurons-6-Ileum	ENSMUSG00000031853.6	Enteric neurons-Ileum	Map3k21	protein_coding
167327	Enteric neurons-1-Ileum	Enteric neurons-12-Ileum	340.212326102535	146.033198790266	2.32960061763049	0.0568957669549385	Enteric neurons-1-Ileum	ENSMUSG00000025810.10	Enteric neurons-Ileum	Nrp1	protein_coding
167328	Enteric neurons-9-Ileum	Enteric neurons-11-Ileum	1459.77844785937	686.814005839532	2.12541849942332	0.0291306326809285	Enteric neurons-9-Ileum	ENSMUSG00000041624.11	Enteric neurons-Ileum	Gucy1a2	protein_coding
167329	Enteric neurons-10-Ileum	Enteric neurons-5-Ileum	105.809251190309	43.98143060382	2.40545146492963	0.156121984524351	Enteric neurons-10-Ileum	ENSMUSG00000053110.14	Enteric neurons-Ileum	Yap1	protein_coding
167330	Enteric neurons-8-Ileum	Enteric neurons-1-Ileum	19458.9684611292	7031.27752430506	2.76748438943299	0.331816112881202	Enteric neurons-8-Ileum	ENSMUSG00000039488.16	Enteric neurons-Ileum	Cntn5	protein_coding
167331	Enteric neurons-13-Ileum	Enteric neurons-11-Ileum	134.84887544068	58.0832131067601	2.3214222148953	0	Enteric neurons-13-Ileum	ENSMUSG00000031918.17	Enteric neurons-Ileum	Mtmr2	protein_coding
167332	Enteric neurons-2-Ileum	Enteric neurons-10-Ileum	79.6353304762662	39.4195618693352	2.01993952507515	0.00364132908511607	Enteric neurons-2-Ileum	ENSMUSG00000031928.16	Enteric neurons-Ileum	Mre11a	protein_coding
167333	Enteric neurons-6-Ileum	Enteric neurons-1-Ileum	113.346690820035	36.6010603074862	3.09624167855243	0.0122894856622667	Enteric neurons-6-Ileum	ENSMUSG00000031937.8	Enteric neurons-Ileum	Vstm5	protein_coding
167334	Enteric neurons-12-Ileum	Enteric neurons-6-Ileum	112.171523078058	18.4499651927445	6.07701704238042	0.605826126536186	Enteric neurons-12-Ileum	ENSMUSG00000058173.13	Enteric neurons-Ileum	Smco4	protein_coding
167335	Enteric neurons-13-Ileum	Enteric neurons-9-Ileum	170.247926916447	41.6160753084725	4.09017486406636	0.0291306326809285	Enteric neurons-13-Ileum	ENSMUSG00000035047.10	Enteric neurons-Ileum	Kri1	protein_coding
167336	Enteric neurons-11-Ileum	Enteric neurons-9-Ileum	173.256863029772	77.0708526475905	2.24785867149055	0	Enteric neurons-11-Ileum	ENSMUSG00000032178.15	Enteric neurons-Ileum	Ilf3	protein_coding
167337	Enteric neurons-5-Ileum	Enteric neurons-3-Ileum	124.580842982022	56.5167783450331	2.20410302213818	0.156121984524351	Enteric neurons-5-Ileum	ENSMUSG00000032194.10	Enteric neurons-Ileum	Kank2	protein_coding
167338	Enteric neurons-5-Ileum	Enteric neurons-6-Ileum	98.4111088388928	12.2574279945084	8.02296201640241	0.786527082385071	Enteric neurons-5-Ileum	ENSMUSG00000001349.6	Enteric neurons-Ileum	Cnn1	protein_coding
167339	Enteric neurons-6-Ileum	Enteric neurons-8-Ileum	81.6101733459917	12.2014736015906	6.68389221554395	0.786527082385071	Enteric neurons-6-Ileum	ENSMUSG00000001348.16	Enteric neurons-Ileum	Acp5	protein_coding
167340	Enteric neurons-2-Ileum	Enteric neurons-4-Ileum	84.0370694422734	40.7864535657563	2.06015626595594	0.0983158852981338	Enteric neurons-2-Ileum	ENSMUSG00000043067.16	Enteric neurons-Ileum	Dpy19l1	protein_coding
167341	Enteric neurons-13-Ileum	Enteric neurons-12-Ileum	61.323484332118	22.2415216201891	2.75637259235653	0.331816112881202	Enteric neurons-13-Ileum	ENSMUSG00000100002.3	Enteric neurons-Ileum	Gm29642	lncRNA
167342	Enteric neurons-6-Ileum	Enteric neurons-4-Ileum	77.7873153684415	33.8813794680616	2.29548978499845	0.156121984524351	Enteric neurons-6-Ileum	ENSMUSG00000036611.6	Enteric neurons-Ileum	Eepd1	protein_coding
167343	Enteric neurons-12-Ileum	Enteric neurons-0-Ileum	152.214222490145	53.1731471780721	2.86226428045816	0	Enteric neurons-12-Ileum	ENSMUSG00000035024.17	Enteric neurons-Ileum	Ncapd3	protein_coding
167344	Enteric neurons-6-Ileum	Enteric neurons-2-Ileum	94.7139401573639	10.964394770273	8.63135891684417	0.786527082385071	Enteric neurons-6-Ileum	ENSMUSG00000031995.10	Enteric neurons-Ileum	St14	protein_coding
167345	Enteric neurons-6-Ileum	Enteric neurons-10-Ileum	121.470114236431	19.8673978218186	6.11146968659487	0.605826126536186	Enteric neurons-6-Ileum	ENSMUSG00000041737.9	Enteric neurons-Ileum	Tmem45b	protein_coding
167346	Enteric neurons-6-Ileum	Enteric neurons-11-Ileum	57.8329792138912	6.3369258801972	9.11354257253341	0.786527082385071	Enteric neurons-6-Ileum	ENSMUSG00000032033.12	Enteric neurons-Ileum	Barx2	protein_coding
167347	Enteric neurons-13-Ileum	Enteric neurons-5-Ileum	152.595763662066	28.9818966465118	5.2637385377968	0.786527082385071	Enteric neurons-13-Ileum	ENSMUSG00000016087.14	Enteric neurons-Ileum	Fli1	protein_coding
167348	Enteric neurons-13-Ileum	Enteric neurons-3-Ileum	211.145508621515	97.0214770105548	2.17615473995667	0.0983158852981338	Enteric neurons-13-Ileum	ENSMUSG00000032035.17	Enteric neurons-Ileum	Ets1	protein_coding
167349	Enteric neurons-6-Ileum	Enteric neurons-13-Ileum	894.075369749011	66.7065714983397	13.4012487402963	1	Enteric neurons-6-Ileum	ENSMUSG00000032038.8	Enteric neurons-Ileum	St3gal4	protein_coding
167350	Enteric neurons-12-Ileum	Enteric neurons-11-Ileum	129.81557457734	41.5845090400304	3.1212190640932	0.000455166135639508	Enteric neurons-12-Ileum	ENSMUSG00000032116.19	Enteric neurons-Ileum	Stt3a	protein_coding
167351	Enteric neurons-8-Ileum	Enteric neurons-7-Ileum	110.403443317639	54.0458810040281	2.0425796650953	0.000455166135639508	Enteric neurons-8-Ileum	ENSMUSG00000032118.17	Enteric neurons-Ileum	Fez1	protein_coding
167352	Enteric neurons-11-Ileum	Enteric neurons-3-Ileum	99.3911239497245	18.069606907408	5.49796931198739	0.156121984524351	Enteric neurons-11-Ileum	ENSMUSG00000110928.2	Enteric neurons-Ileum	Gm48114	TEC
167353	Enteric neurons-10-Ileum	Enteric neurons-4-Ileum	407.067097324962	203.050506071283	2.00470837584764	0.0122894856622667	Enteric neurons-10-Ileum	ENSMUSG00000074415.15	Enteric neurons-Ileum	Mir100hg	lncRNA
167354	Enteric neurons-2-Ileum	Enteric neurons-3-Ileum	97.7473432978871	47.9569627379196	2.03801403545208	0.000455166135639508	Enteric neurons-2-Ileum	ENSMUSG00000032018.15	Enteric neurons-Ileum	Sc5d	protein_coding
167355	Enteric neurons-1-Ileum	Enteric neurons-2-Ileum	58.5657175942535	26.6751713204887	2.1950661995293	0.156121984524351	Enteric neurons-1-Ileum	ENSMUSG00000032012.10	Enteric neurons-Ileum	Nectin1	protein_coding
167356	Enteric neurons-1-Ileum	Enteric neurons-2-Ileum	333.146197325741	11.5098713247205	28.9201318256758	1	Enteric neurons-1-Ileum	ENSMUSG00000111758.2	Enteric neurons-Ileum	Gm30373	lncRNA
167357	Enteric neurons-12-Ileum	Enteric neurons-1-Ileum	59.1557823907394	8.78472400711073	6.72741774988079	0.233045061447428	Enteric neurons-12-Ileum	ENSMUSG00000097617.3	Enteric neurons-Ileum	Gm10687	lncRNA
167358	Enteric neurons-13-Ileum	Enteric neurons-7-Ileum	79.2413934269868	24.1060809789537	3.28624677849399	0.233045061447428	Enteric neurons-13-Ileum	ENSMUSG00000043923.9	Enteric neurons-Ileum	Ccdc84	protein_coding
167359	Enteric neurons-6-Ileum	Enteric neurons-8-Ileum	75.0305596196803	2.26886905814701	32.9288597567327	1	Enteric neurons-6-Ileum	ENSMUSG00000032091.16	Enteric neurons-Ileum	Tmprss4	protein_coding
167360	Enteric neurons-3-Ileum	Enteric neurons-11-Ileum	53.1113966987776	14.0029169240992	3.79088786342693	0.233045061447428	Enteric neurons-3-Ileum	ENSMUSG00000089810.2	Enteric neurons-Ileum	Gm16536	lncRNA
167361	Enteric neurons-5-Ileum	Enteric neurons-11-Ileum	57.8236862685805	6.00313444993933	9.6178934214857	0.605826126536186	Enteric neurons-5-Ileum	ENSMUSG00000032085.6	Enteric neurons-Ileum	Tagln	protein_coding
167362	Enteric neurons-6-Ileum	Enteric neurons-13-Ileum	588.187369243695	146.410309270194	4.01718431121652	0.331816112881202	Enteric neurons-6-Ileum	ENSMUSG00000032083.9	Enteric neurons-Ileum	Apoa1	protein_coding
167363	Enteric neurons-5-Ileum	Enteric neurons-0-Ileum	274.463678289328	109.794886412126	2.49964903437137	0.233045061447428	Enteric neurons-5-Ileum	ENSMUSG00000066687.6	Enteric neurons-Ileum	Zbtb16	protein_coding
167364	Enteric neurons-8-Ileum	Enteric neurons-1-Ileum	136.544787997414	30.6622414451867	4.45206419757245	0.156121984524351	Enteric neurons-8-Ileum	ENSMUSG00000032269.9	Enteric neurons-Ileum	Htr3a	protein_coding
167365	Enteric neurons-8-Ileum	Enteric neurons-5-Ileum	132.911493418291	16.4421256100156	8.0792899695205	0.786527082385071	Enteric neurons-8-Ileum	ENSMUSG00000008590.5	Enteric neurons-Ileum	Htr3b	protein_coding
167366	Enteric neurons-13-Ileum	Enteric neurons-0-Ileum	59.5682992158989	6.32556249700778	9.4037899940277	0.786527082385071	Enteric neurons-13-Ileum	ENSMUSG00000032259.9	Enteric neurons-Ileum	Drd2	protein_coding
167367	Enteric neurons-8-Ileum	Enteric neurons-1-Ileum	114.37364334646	10.8139591452277	10.5676344313339	1	Enteric neurons-8-Ileum	ENSMUSG00000060594.7	Enteric neurons-Ileum	Layn	protein_coding
167368	Enteric neurons-5-Ileum	Enteric neurons-8-Ileum	69.8209168581309	26.9806776114496	2.58722355412479	0.331816112881202	Enteric neurons-5-Ileum	ENSMUSG00000032911.7	Enteric neurons-Ileum	Cspg4	protein_coding
167369	Enteric neurons-13-Ileum	Enteric neurons-4-Ileum	136.798714551883	39.3877814923073	3.47249792678289	0.0568957669549385	Enteric neurons-13-Ileum	ENSMUSG00000063849.7	Enteric neurons-Ileum	Ppcdc	protein_coding
167370	Enteric neurons-6-Ileum	Enteric neurons-10-Ileum	105.765438130074	38.7979904802713	2.72560977316893	0.00364132908511607	Enteric neurons-6-Ileum	ENSMUSG00000040188.11	Enteric neurons-Ileum	Scamp2	protein_coding
167371	Enteric neurons-13-Ileum	Enteric neurons-6-Ileum	86.8605128474269	34.4881170954448	2.51812331110956	0.000455166135639508	Enteric neurons-13-Ileum	ENSMUSG00000032312.8	Enteric neurons-Ileum	Csk	protein_coding
167372	Enteric neurons-11-Ileum	Enteric neurons-9-Ileum	86.2723369282313	36.7108336140408	2.34968350215339	0.000455166135639508	Enteric neurons-11-Ileum	ENSMUSG00000004661.16	Enteric neurons-Ileum	Arid3b	protein_coding
167373	Enteric neurons-13-Ileum	Enteric neurons-10-Ileum	196.283031455476	36.7033021286559	5.34664604038063	0.233045061447428	Enteric neurons-13-Ileum	ENSMUSG00000036986.17	Enteric neurons-Ileum	Pml	protein_coding
167374	Enteric neurons-13-Ileum	Enteric neurons-8-Ileum	95.267454249899	39.0211463500923	2.4410621557282	0.000455166135639508	Enteric neurons-13-Ileum	ENSMUSG00000025232.9	Enteric neurons-Ileum	Hexa	protein_coding
167375	Enteric neurons-6-Ileum	Enteric neurons-13-Ileum	265.793587292035	77.4289105079705	3.43242932459227	0.786527082385071	Enteric neurons-6-Ileum	ENSMUSG00000110803.2	Enteric neurons-Ileum	Gm20275	lncRNA
167376	Enteric neurons-6-Ileum	Enteric neurons-5-Ileum	153.082145446931	73.8511962775424	2.0727005946623	0.0291306326809285	Enteric neurons-6-Ileum	ENSMUSG00000034485.11	Enteric neurons-Ileum	Uaca	protein_coding
167377	Enteric neurons-6-Ileum	Enteric neurons-13-Ileum	80.4298253271047	23.6850996882316	3.39478737736883	0.786527082385071	Enteric neurons-6-Ileum	ENSMUSG00000032254.11	Enteric neurons-Ileum	Kif23	protein_coding
167378	Enteric neurons-6-Ileum	Enteric neurons-13-Ileum	66.5694588271582	24.2188484136002	2.74794153195435	0.605826126536186	Enteric neurons-6-Ileum	ENSMUSG00000032246.15	Enteric neurons-Ileum	Calml4	protein_coding
167379	Enteric neurons-13-Ileum	Enteric neurons-1-Ileum	63.3736451117548	24.7283859405387	2.56215766315975	0	Enteric neurons-13-Ileum	ENSMUSG00000032396.18	Enteric neurons-Ileum	Dis3l	protein_coding
167380	Enteric neurons-13-Ileum	Enteric neurons-9-Ileum	297.544407487246	111.887154497202	2.65917760665385	0.00364132908511607	Enteric neurons-13-Ileum	ENSMUSG00000053641.10	Enteric neurons-Ileum	Dennd4a	protein_coding
167381	Enteric neurons-13-Ileum	Enteric neurons-6-Ileum	66.5126342270626	30.4625581378965	2.18303412289936	0.0122894856622667	Enteric neurons-13-Ileum	ENSMUSG00000034263.14	Enteric neurons-Ileum	Ints14	protein_coding
167382	Enteric neurons-6-Ileum	Enteric neurons-12-Ileum	81.2885825710537	30.944496302932	2.62639009775627	0.786527082385071	Enteric neurons-6-Ileum	ENSMUSG00000053862.7	Enteric neurons-Ileum	Slc51b	protein_coding
167383	Enteric neurons-5-Ileum	Enteric neurons-7-Ileum	58.9149235102927	0.312239716377298	182.860524372172	1	Enteric neurons-5-Ileum	ENSMUSG00000032387.16	Enteric neurons-Ileum	Rbpms2	protein_coding
167384	Enteric neurons-8-Ileum	Enteric neurons-6-Ileum	339.46066951359	73.5286411383028	4.6162216796358	0.605826126536186	Enteric neurons-8-Ileum	ENSMUSG00000032380.10	Enteric neurons-Ileum	Dapk2	protein_coding
167385	Enteric neurons-10-Ileum	Enteric neurons-13-Ileum	96.9746762984779	26.2926335988626	3.6872610468433	0.455166135639508	Enteric neurons-10-Ileum	ENSMUSG00000032373.16	Enteric neurons-Ileum	Car12	protein_coding
167386	Enteric neurons-5-Ileum	Enteric neurons-6-Ileum	906.425920484165	184.875648569711	4.90268405090618	0.233045061447428	Enteric neurons-5-Ileum	ENSMUSG00000032366.16	Enteric neurons-Ileum	Tpm1	protein_coding
167387	Enteric neurons-12-Ileum	Enteric neurons-8-Ileum	404.356192175668	159.276794709479	2.53860461511066	0.000455166135639508	Enteric neurons-12-Ileum	ENSMUSG00000054693.15	Enteric neurons-Ileum	Adam10	protein_coding
167388	Enteric neurons-6-Ileum	Enteric neurons-13-Ileum	196.496312273503	24.2188484136002	8.11042724437534	0.786527082385071	Enteric neurons-6-Ileum	ENSMUSG00000041361.14	Enteric neurons-Ileum	Myzap	protein_coding
167389	Enteric neurons-5-Ileum	Enteric neurons-2-Ileum	90.6927858718284	42.6596340879775	2.12569870378581	0.455166135639508	Enteric neurons-5-Ileum	ENSMUSG00000032232.15	Enteric neurons-Ileum	Cgnl1	protein_coding
167390	Enteric neurons-13-Ileum	Enteric neurons-11-Ileum	178.351909688219	87.6484035177343	2.03473828555564	0.000455166135639508	Enteric neurons-13-Ileum	ENSMUSG00000034563.17	Enteric neurons-Ileum	Ccpg1	protein_coding
167391	Enteric neurons-6-Ileum	Enteric neurons-2-Ileum	190.915214875058	8.67699647429121	21.9782770074897	1	Enteric neurons-6-Ileum	ENSMUSG00000032358.13	Enteric neurons-Ileum	Fam83b	protein_coding
167392	Enteric neurons-6-Ileum	Enteric neurons-5-Ileum	79.7012062884271	5.06715868508613	15.6999635490169	1	Enteric neurons-6-Ileum	ENSMUSG00000032357.13	Enteric neurons-Ileum	Tinag	protein_coding
167393	Enteric neurons-10-Ileum	Enteric neurons-5-Ileum	465.390741041738	155.984263675446	2.9834477888881	0.331816112881202	Enteric neurons-10-Ileum	ENSMUSG00000032332.18	Enteric neurons-Ileum	Col12a1	protein_coding
167394	Enteric neurons-12-Ileum	Enteric neurons-11-Ileum	60.3525326042841	18.319235968116	3.29323779285103	0.0983158852981338	Enteric neurons-12-Ileum	ENSMUSG00000103891.2	Enteric neurons-Ileum	Gm37941	TEC
167395	Enteric neurons-9-Ileum	Enteric neurons-11-Ileum	153.429863841138	63.220115622919	2.42668959766255	0.233045061447428	Enteric neurons-9-Ileum	ENSMUSG00000042761.15	Enteric neurons-Ileum	Mrap2	protein_coding
167396	Enteric neurons-9-Ileum	Enteric neurons-11-Ileum	172.976183818521	71.5398729004721	2.41770078416701	0.786527082385071	Enteric neurons-9-Ileum	ENSMUSG00000032356.13	Enteric neurons-Ileum	Rasgrf1	protein_coding
167397	Enteric neurons-6-Ileum	Enteric neurons-2-Ileum	567.04937726793	47.2052667932995	12.0100852071941	1	Enteric neurons-6-Ileum	ENSMUSG00000049493.14	Enteric neurons-Ileum	Pls1	protein_coding
167398	Enteric neurons-1-Ileum	Enteric neurons-7-Ileum	566.401250077089	149.566424708611	3.78676821016755	0.233045061447428	Enteric neurons-1-Ileum	ENSMUSG00000043587.16	Enteric neurons-Ileum	Pxylp1	protein_coding
167399	Enteric neurons-11-Ileum	Enteric neurons-1-Ileum	50.7857052247399	18.1841308820058	2.79187313503265	0.0568957669549385	Enteric neurons-11-Ileum	ENSMUSG00000046997.6	Enteric neurons-Ileum	Spsb4	protein_coding
167400	Enteric neurons-6-Ileum	Enteric neurons-12-Ileum	53.1503204946676	8.44094982368173	6.2904551090457	0.786527082385071	Enteric neurons-6-Ileum	ENSMUSG00000044860.10	Enteric neurons-Ileum	Gm1123	protein_coding
167401	Enteric neurons-11-Ileum	Enteric neurons-1-Ileum	348.205846514673	59.2307936866414	5.87797402507108	0.786527082385071	Enteric neurons-11-Ileum	ENSMUSG00000057710.8	Enteric neurons-Ileum	9630041A04Rik	protein_coding
167402	Enteric neurons-2-Ileum	Enteric neurons-5-Ileum	58.6998670830357	9.35157205348729	6.27136839278672	0.786527082385071	Enteric neurons-2-Ileum	ENSMUSG00000032554.16	Enteric neurons-Ileum	Trf	protein_coding
167403	Enteric neurons-13-Ileum	Enteric neurons-6-Ileum	176.222008825425	4.90350535508711	35.8668600295645	1	Enteric neurons-13-Ileum	ENSMUSG00000086236.10	Enteric neurons-Ileum	5830418P13Rik	lncRNA
167404	Enteric neurons-12-Ileum	Enteric neurons-4-Ileum	760.412501063362	92.7020391531054	8.20198226691567	0.786527082385071	Enteric neurons-12-Ileum	ENSMUSG00000086296.3	Enteric neurons-Ileum	D030055H07Rik	lncRNA
167405	Enteric neurons-10-Ileum	Enteric neurons-12-Ileum	60.7623958466889	14.5246985909572	4.18119408987941	0.331816112881202	Enteric neurons-10-Ileum	ENSMUSG00000023345.18	Enteric neurons-Ileum	Poc1a	protein_coding
167406	Enteric neurons-11-Ileum	Enteric neurons-10-Ileum	111.206449829757	29.6070296134918	3.75515206221401	0.0983158852981338	Enteric neurons-11-Ileum	ENSMUSG00000032575.17	Enteric neurons-Ileum	Manf	protein_coding
167407	Enteric neurons-6-Ileum	Enteric neurons-1-Ileum	50.8679987007115	17.9569154604576	2.83176034376552	0.00364132908511607	Enteric neurons-6-Ileum	ENSMUSG00000032583.8	Enteric neurons-Ileum	Mon1a	protein_coding
167408	Enteric neurons-2-Ileum	Enteric neurons-4-Ileum	56.1665341130311	9.66479414256011	5.80648366107414	0.786527082385071	Enteric neurons-2-Ileum	ENSMUSG00000049305.7	Enteric neurons-Ileum	Ccdc71	protein_coding
167409	Enteric neurons-6-Ileum	Enteric neurons-12-Ileum	69.3942117971003	25.5230845209613	2.71820710655319	0.156121984524351	Enteric neurons-6-Ileum	ENSMUSG00000023259.18	Enteric neurons-Ileum	Slc26a6	protein_coding
167410	Enteric neurons-13-Ileum	Enteric neurons-2-Ileum	136.527676521214	37.468073166942	3.64313490485547	0.156121984524351	Enteric neurons-13-Ileum	ENSMUSG00000025647.17	Enteric neurons-Ileum	Shisa5	protein_coding
167411	Enteric neurons-12-Ileum	Enteric neurons-8-Ileum	86.7949625746443	31.4479061646377	2.75940051827808	0.0291306326809285	Enteric neurons-12-Ileum	ENSMUSG00000025646.10	Enteric neurons-Ileum	Atrip	protein_coding
167412	Enteric neurons-12-Ileum	Enteric neurons-1-Ileum	55.6485191847727	10.8992233452352	5.10196898746991	0.331816112881202	Enteric neurons-12-Ileum	ENSMUSG00000091537.3	Enteric neurons-Ileum	Tma7	protein_coding
167413	Enteric neurons-0-Ileum	Enteric neurons-3-Ileum	136.937637701096	28.4678396636754	4.80891947277091	0.786527082385071	Enteric neurons-0-Ileum	ENSMUSG00000104572.6	Enteric neurons-Ileum	Fbxw23	transcribed_unprocessed_pseudogene
167414	Enteric neurons-0-Ileum	Enteric neurons-13-Ileum	561.862090914855	114.589682726788	4.9029114003255	0.455166135639508	Enteric neurons-0-Ileum	ENSMUSG00000074060.11	Enteric neurons-Ileum	Fbxw15	protein_coding
167415	Enteric neurons-0-Ileum	Enteric neurons-3-Ileum	67.9420125005772	10.9867410609571	6.17928640166263	0.605826126536186	Enteric neurons-0-Ileum	ENSMUSG00000106495.2	Enteric neurons-Ileum	Gm42755	TEC
167416	Enteric neurons-0-Ileum	Enteric neurons-10-Ileum	629.491241129667	75.2285715549338	8.36673567985074	0.605826126536186	Enteric neurons-0-Ileum	ENSMUSG00000062275.8	Enteric neurons-Ileum	Fbxw24	protein_coding
167417	Enteric neurons-9-Ileum	Enteric neurons-11-Ileum	118.348636136386	53.314780586135	2.21958036836556	0.331816112881202	Enteric neurons-9-Ileum	ENSMUSG00000062296.9	Enteric neurons-Ileum	Trank1	protein_coding
167418	Enteric neurons-13-Ileum	Enteric neurons-5-Ileum	401.773344229973	52.7016483203	7.62228761636431	0.605826126536186	Enteric neurons-13-Ileum	ENSMUSG00000032440.14	Enteric neurons-Ileum	Tgfbr2	protein_coding
167419	Enteric neurons-5-Ileum	Enteric neurons-6-Ileum	152.062784977143	19.0156208292333	7.99305243923919	0.786527082385071	Enteric neurons-5-Ileum	ENSMUSG00000039115.14	Enteric neurons-Ileum	Itga9	protein_coding
167420	Enteric neurons-7-Ileum	Enteric neurons-1-Ileum	903.846072429944	227.583191812793	3.97136691669325	0.605826126536186	Enteric neurons-7-Ileum	ENSMUSG00000041794.14	Enteric neurons-Ileum	Myrip	protein_coding
167421	Enteric neurons-6-Ileum	Enteric neurons-2-Ileum	76.0937813449382	27.5655991368432	2.75982331217085	0.455166135639508	Enteric neurons-6-Ileum	ENSMUSG00000032528.6	Enteric neurons-Ileum	Vipr1	protein_coding
167422	Enteric neurons-13-Ileum	Enteric neurons-8-Ileum	54.1871293287484	8.46619589829473	6.39403925759337	0.605826126536186	Enteric neurons-13-Ileum	ENSMUSG00000032526.12	Enteric neurons-Ileum	Ss18l2	protein_coding
167423	Enteric neurons-11-Ileum	Enteric neurons-9-Ileum	61.6320702412723	30.0496234111111	2.05066009637656	0.0291306326809285	Enteric neurons-11-Ileum	ENSMUSG00000025785.6	Enteric neurons-Ileum	Exosc7	protein_coding
167424	Enteric neurons-6-Ileum	Enteric neurons-9-Ileum	76.6790083877088	8.83268447670325	8.67259355343414	0.605826126536186	Enteric neurons-6-Ileum	ENSMUSG00000035498.11	Enteric neurons-Ileum	Cdcp1	protein_coding
167425	Enteric neurons-6-Ileum	Enteric neurons-5-Ileum	158.597033346375	17.7375694756609	8.93683124125189	0.786527082385071	Enteric neurons-6-Ileum	ENSMUSG00000036814.14	Enteric neurons-Ileum	Slc6a20a	protein_coding
167426	Enteric neurons-13-Ileum	Enteric neurons-10-Ileum	72.4817599468613	11.5308419667699	6.28132333460505	0.605826126536186	Enteric neurons-13-Ileum	ENSMUSG00000029530.17	Enteric neurons-Ileum	Ccr9	protein_coding
167427	Enteric neurons-13-Ileum	Enteric neurons-7-Ileum	88.6277954243704	43.0446242797915	2.05872881036786	0.000455166135639508	Enteric neurons-13-Ileum	ENSMUSG00000074829.11	Enteric neurons-Ileum	2010315B03Rik	protein_coding
167428	Enteric neurons-4-Ileum	Enteric neurons-0-Ileum	108.577343316701	34.9878033758633	3.1026902503141	0.233045061447428	Enteric neurons-4-Ileum	ENSMUSG00000040653.7	Enteric neurons-Ileum	Ppp1r14c	protein_coding
167429	Enteric neurons-10-Ileum	Enteric neurons-5-Ileum	71.7462296243146	33.551751328574	2.13803591242339	0.233045061447428	Enteric neurons-10-Ileum	ENSMUSG00000047712.9	Enteric neurons-Ileum	Ust	protein_coding
167430	Enteric neurons-8-Ileum	Enteric neurons-5-Ileum	2192.48742714012	199.374647882206	10.9963201802549	1	Enteric neurons-8-Ileum	ENSMUSG00000039116.8	Enteric neurons-Ileum	Adgrg6	protein_coding
167431	Enteric neurons-4-Ileum	Enteric neurons-13-Ileum	61.1901350154745	27.0935646643742	2.25801055223994	0	Enteric neurons-4-Ileum	ENSMUSG00000039910.11	Enteric neurons-Ileum	Cited2	protein_coding
167432	Enteric neurons-13-Ileum	Enteric neurons-11-Ileum	254.254562535446	42.330086834268	6.00529147544536	0.605826126536186	Enteric neurons-13-Ileum	ENSMUSG00000097705.2	Enteric neurons-Ileum	Gm26740	lncRNA
167433	Enteric neurons-1-Ileum	Enteric neurons-12-Ileum	440.094359327498	82.8333474022605	5.31248884947264	0.605826126536186	Enteric neurons-1-Ileum	ENSMUSG00000020000.8	Enteric neurons-Ileum	Moxd1	protein_coding
167434	Enteric neurons-11-Ileum	Enteric neurons-2-Ileum	172.599118151288	53.1861048707219	3.24476986746991	0.000455166135639508	Enteric neurons-11-Ileum	ENSMUSG00000019984.17	Enteric neurons-Ileum	Med23	protein_coding
167435	Enteric neurons-13-Ileum	Enteric neurons-3-Ileum	113.680574289947	33.9477763447679	3.34799820623309	0.0568957669549385	Enteric neurons-13-Ileum	ENSMUSG00000039089.16	Enteric neurons-Ileum	L3mbtl3	protein_coding
167436	Enteric neurons-6-Ileum	Enteric neurons-13-Ileum	161.249093944129	31.0464390346162	5.19245280388991	0.455166135639508	Enteric neurons-6-Ileum	ENSMUSG00000039031.17	Enteric neurons-Ileum	Arhgap18	protein_coding
167437	Enteric neurons-6-Ileum	Enteric neurons-5-Ileum	525.987142315321	117.818480301923	4.46409171167709	0.455166135639508	Enteric neurons-6-Ileum	ENSMUSG00000019889.11	Enteric neurons-Ileum	Ptprk	protein_coding
167438	Enteric neurons-6-Ileum	Enteric neurons-5-Ileum	206.548118452616	24.1098234275422	8.56383211399258	0.605826126536186	Enteric neurons-6-Ileum	ENSMUSG00000019779.16	Enteric neurons-Ileum	Frk	protein_coding
167439	Enteric neurons-6-Ileum	Enteric neurons-4-Ileum	110.712259956124	37.4501284716944	2.95573625808004	0.605826126536186	Enteric neurons-6-Ileum	ENSMUSG00000019842.7	Enteric neurons-Ileum	Traf3ip2	protein_coding
167440	Enteric neurons-6-Ileum	Enteric neurons-5-Ileum	133.544440555903	16.8614497306139	7.91600263690226	0.455166135639508	Enteric neurons-6-Ileum	ENSMUSG00000019838.12	Enteric neurons-Ileum	Slc16a10	protein_coding
167441	Enteric neurons-13-Ileum	Enteric neurons-0-Ileum	92.7926993903224	40.9564556708884	2.26533386573323	0	Enteric neurons-13-Ileum	ENSMUSG00000038446.9	Enteric neurons-Ileum	Cdc40	protein_coding
167442	Enteric neurons-6-Ileum	Enteric neurons-2-Ileum	79.696079438868	36.4200678475517	2.18792014806046	0.786527082385071	Enteric neurons-6-Ileum	ENSMUSG00000019866.16	Enteric neurons-Ileum	Crybg1	protein_coding
167443	Enteric neurons-13-Ileum	Enteric neurons-11-Ileum	57.1678316385374	12.4669258701133	4.58268585016593	0.605826126536186	Enteric neurons-13-Ileum	ENSMUSG00000038151.14	Enteric neurons-Ileum	Prdm1	protein_coding
167444	Enteric neurons-4-Ileum	Enteric neurons-6-Ileum	127.310531402651	55.4393788048953	2.29615793985073	0.233045061447428	Enteric neurons-4-Ileum	ENSMUSG00000071317.5	Enteric neurons-Ileum	Bves	protein_coding
167445	Enteric neurons-6-Ileum	Enteric neurons-10-Ileum	69.248195077285	34.3467337620984	2.01585504480316	0.0983158852981338	Enteric neurons-6-Ileum	ENSMUSG00000019891.16	Enteric neurons-Ileum	Dcbld1	protein_coding
167446	Enteric neurons-10-Ileum	Enteric neurons-5-Ileum	595.08218929289	106.482446856833	5.58811640503408	0.786527082385071	Enteric neurons-10-Ileum	ENSMUSG00000038602.8	Enteric neurons-Ileum	Slc35f1	protein_coding
167447	Enteric neurons-9-Ileum	Enteric neurons-13-Ileum	84.2641012103404	32.6908410145554	2.57712335816774	0.233045061447428	Enteric neurons-9-Ileum	ENSMUSG00000019876.16	Enteric neurons-Ileum	Pkib	protein_coding
167448	Enteric neurons-6-Ileum	Enteric neurons-10-Ileum	212.652267205427	88.7074796833388	2.39707291014676	0	Enteric neurons-6-Ileum	ENSMUSG00000038039.14	Enteric neurons-Ileum	Gcc2	protein_coding
167449	Enteric neurons-6-Ileum	Enteric neurons-11-Ileum	574.793733523394	195.132289408343	2.94556210889068	0.000455166135639508	Enteric neurons-6-Ileum	ENSMUSG00000009647.14	Enteric neurons-Ileum	Mcu	protein_coding
167450	Enteric neurons-13-Ileum	Enteric neurons-5-Ileum	161.911669128598	3.49755547008613	46.1636802352899	1	Enteric neurons-13-Ileum	ENSMUSG00000057337.14	Enteric neurons-Ileum	Chst3	protein_coding
167451	Enteric neurons-8-Ileum	Enteric neurons-2-Ileum	131.204474573204	46.3266970658725	2.83176149535796	0.233045061447428	Enteric neurons-8-Ileum	ENSMUSG00000059901.13	Enteric neurons-Ileum	Adamts14	protein_coding
167452	Enteric neurons-6-Ileum	Enteric neurons-5-Ileum	139.427344519441	9.79988309530673	14.2139659733714	1	Enteric neurons-6-Ileum	ENSMUSG00000020080.9	Enteric neurons-Ileum	Hkdc1	protein_coding
167453	Enteric neurons-13-Ileum	Enteric neurons-5-Ileum	102.063051829795	44.6603119448203	2.28503109528052	0.000455166135639508	Enteric neurons-13-Ileum	ENSMUSG00000036955.17	Enteric neurons-Ileum	Kifbp	protein_coding
167454	Enteric neurons-3-Ileum	Enteric neurons-4-Ileum	155.804995359295	40.6724533709974	3.83002947089654	0.0291306326809285	Enteric neurons-3-Ileum	ENSMUSG00000047146.18	Enteric neurons-Ileum	Tet1	protein_coding
167455	Enteric neurons-13-Ileum	Enteric neurons-6-Ileum	53.0810214674292	24.5378157915472	2.1627594861499	0.0291306326809285	Enteric neurons-13-Ileum	ENSMUSG00000037710.9	Enteric neurons-Ileum	Cisd1	protein_coding
167456	Enteric neurons-6-Ileum	Enteric neurons-3-Ileum	89.2337448010711	23.9309487663263	3.72766115796527	0.0568957669549385	Enteric neurons-6-Ileum	ENSMUSG00000033416.16	Enteric neurons-Ileum	Gucd1	protein_coding
167457	Enteric neurons-6-Ileum	Enteric neurons-10-Ileum	92.9516314424623	22.0549344881009	4.21309347157112	0.786527082385071	Enteric neurons-6-Ileum	ENSMUSG00000006345.11	Enteric neurons-Ileum	Ggt1	protein_coding
167458	Enteric neurons-13-Ileum	Enteric neurons-9-Ileum	56.9096894281556	19.9560472276872	2.85082414055519	0.0983158852981338	Enteric neurons-13-Ileum	ENSMUSG00000032834.12	Enteric neurons-Ileum	Pwp2	protein_coding
167459	Enteric neurons-6-Ileum	Enteric neurons-2-Ileum	53.8322893492532	11.261827104375	4.77671355767648	0.331816112881202	Enteric neurons-6-Ileum	ENSMUSG00000052151.13	Enteric neurons-Ileum	Plpp2	protein_coding
167460	Enteric neurons-11-Ileum	Enteric neurons-12-Ileum	196.190230386204	33.3664633565561	5.87840084463786	0.605826126536186	Enteric neurons-11-Ileum	ENSMUSG00000042570.15	Enteric neurons-Ileum	Mier2	protein_coding
167461	Enteric neurons-6-Ileum	Enteric neurons-1-Ileum	116.96185609617	49.9479237579322	2.34140747447691	0.331816112881202	Enteric neurons-6-Ileum	ENSMUSG00000035852.12	Enteric neurons-Ileum	Misp	protein_coding
167462	Enteric neurons-13-Ileum	Enteric neurons-8-Ileum	182.048125819283	9.32983037518889	19.4926586999821	1	Enteric neurons-13-Ileum	ENSMUSG00000035697.15	Enteric neurons-Ileum	Arhgap45	protein_coding
167463	Enteric neurons-13-Ileum	Enteric neurons-10-Ileum	125.381043904333	33.4764969820409	3.74452556120101	0.0291306326809285	Enteric neurons-13-Ileum	ENSMUSG00000020156.17	Enteric neurons-Ileum	Pwwp3a	protein_coding
167464	Enteric neurons-13-Ileum	Enteric neurons-12-Ileum	62.0370726002282	26.7722999947718	2.31671934868702	0.0568957669549385	Enteric neurons-13-Ileum	ENSMUSG00000020190.14	Enteric neurons-Ileum	Mknk2	protein_coding
167465	Enteric neurons-2-Ileum	Enteric neurons-0-Ileum	59.8714953739311	21.6774626158322	2.76111117444493	0.000455166135639508	Enteric neurons-2-Ileum	ENSMUSG00000004937.7	Enteric neurons-Ileum	Sgta	protein_coding
167466	Enteric neurons-6-Ileum	Enteric neurons-10-Ileum	63.9572122356211	15.3893708513666	4.15388478224383	0.605826126536186	Enteric neurons-6-Ileum	ENSMUSG00000035041.9	Enteric neurons-Ileum	Creb3l3	protein_coding
167467	Enteric neurons-6-Ileum	Enteric neurons-5-Ileum	96.3657436733665	4.65365800786994	20.6652682316611	1	Enteric neurons-6-Ileum	ENSMUSG00000034917.9	Enteric neurons-Ileum	Tjp3	protein_coding
167468	Enteric neurons-6-Ileum	Enteric neurons-5-Ileum	78.9344919425952	22.3027267952626	3.53809252750572	0.605826126536186	Enteric neurons-6-Ileum	ENSMUSG00000078439.10	Enteric neurons-Ileum	Smim24	protein_coding
167469	Enteric neurons-6-Ileum	Enteric neurons-3-Ileum	121.827824332565	35.5718644307651	3.42415514986958	0.0568957669549385	Enteric neurons-6-Ileum	ENSMUSG00000034781.6	Enteric neurons-Ileum	Gna11	protein_coding
167470	Enteric neurons-13-Ileum	Enteric neurons-11-Ileum	131.046658879296	63.3348972404446	2.06893790326679	0.00364132908511607	Enteric neurons-13-Ileum	ENSMUSG00000054708.18	Enteric neurons-Ileum	Ankrd24	protein_coding
167471	Enteric neurons-12-Ileum	Enteric neurons-9-Ileum	116.44368060016	57.4994332448774	2.02494919580055	0	Enteric neurons-12-Ileum	ENSMUSG00000020255.9	Enteric neurons-Ileum	D10Wsu102e	protein_coding
167472	Enteric neurons-13-Ileum	Enteric neurons-7-Ileum	237.242971624427	81.0661449428114	2.92629813358514	0	Enteric neurons-13-Ileum	ENSMUSG00000035311.17	Enteric neurons-Ileum	Gnptab	protein_coding
167473	Enteric neurons-6-Ileum	Enteric neurons-2-Ileum	51.2398422317412	23.3324440712379	2.19556452937549	0.605826126536186	Enteric neurons-6-Ileum	ENSMUSG00000020062.8	Enteric neurons-Ileum	Slc5a8	protein_coding
167474	Enteric neurons-6-Ileum	Enteric neurons-5-Ileum	225.191457900598	37.2317868492468	6.04701001088384	0.455166135639508	Enteric neurons-6-Ileum	ENSMUSG00000047638.16	Enteric neurons-Ileum	Nr1h4	protein_coding
167475	Enteric neurons-13-Ileum	Enteric neurons-6-Ileum	101.568271768756	39.233626520966	2.58840175523757	0.0122894856622667	Enteric neurons-13-Ileum	ENSMUSG00000019961.18	Enteric neurons-Ileum	Tmpo	protein_coding
167476	Enteric neurons-12-Ileum	Enteric neurons-0-Ileum	257.107003526891	111.170667168179	2.31260533036701	0.0983158852981338	Enteric neurons-12-Ileum	ENSMUSG00000020019.5	Enteric neurons-Ileum	Ntn4	protein_coding
167477	Enteric neurons-0-Ileum	Enteric neurons-6-Ileum	190.227199261303	79.1844161052499	2.40215419996881	0.0122894856622667	Enteric neurons-0-Ileum	ENSMUSG00000020021.5	Enteric neurons-Ileum	Fgd6	protein_coding
167478	Enteric neurons-13-Ileum	Enteric neurons-10-Ileum	162.661455714919	73.9625483233971	2.1990787042207	0.0122894856622667	Enteric neurons-13-Ileum	ENSMUSG00000045867.11	Enteric neurons-Ileum	Cradd	protein_coding
167479	Enteric neurons-13-Ileum	Enteric neurons-6-Ileum	60.8786665355452	23.885599817939	2.54811207918852	0.156121984524351	Enteric neurons-13-Ileum	ENSMUSG00000117008.2	Enteric neurons-Ileum	Gm49817	unitary_pseudogene
167480	Enteric neurons-13-Ileum	Enteric neurons-3-Ileum	183.464915683615	16.123577819548	11.3722397930427	1	Enteric neurons-13-Ileum	ENSMUSG00000036478.9	Enteric neurons-Ileum	Btg1	protein_coding
167481	Enteric neurons-5-Ileum	Enteric neurons-10-Ileum	109.270314969986	44.0908385813526	2.47796455771236	0.455166135639508	Enteric neurons-5-Ileum	ENSMUSG00000019929.17	Enteric neurons-Ileum	Dcn	protein_coding
167482	Enteric neurons-9-Ileum	Enteric neurons-8-Ileum	8413.75501090132	681.625316663926	12.3434992366301	1	Enteric neurons-9-Ileum	ENSMUSG00000019888.17	Enteric neurons-Ileum	Mgat4c	protein_coding
167483	Enteric neurons-6-Ileum	Enteric neurons-5-Ileum	89.3595282987615	26.4352423811303	3.37941800686728	0.605826126536186	Enteric neurons-6-Ileum	ENSMUSG00000035873.9	Enteric neurons-Ileum	Pawr	protein_coding
167484	Enteric neurons-12-Ileum	Enteric neurons-10-Ileum	791.612636756947	63.5653568931938	12.4517214757735	1	Enteric neurons-12-Ileum	ENSMUSG00000050663.9	Enteric neurons-Ileum	Trhde	protein_coding
167485	Enteric neurons-12-Ileum	Enteric neurons-4-Ileum	93.7057475680917	8.4757204539522	11.0439352883047	1	Enteric neurons-12-Ileum	ENSMUSG00000084865.2	Enteric neurons-Ileum	Gm15723	lncRNA
167486	Enteric neurons-6-Ileum	Enteric neurons-7-Ileum	87.6725135224683	28.0654836397632	3.12309895165204	0.331816112881202	Enteric neurons-6-Ileum	ENSMUSG00000034127.16	Enteric neurons-Ileum	Tspan8	protein_coding
167487	Enteric neurons-6-Ileum	Enteric neurons-13-Ileum	135.783579287285	31.6868225558774	4.28413854568226	0.786527082385071	Enteric neurons-6-Ileum	ENSMUSG00000034057.9	Enteric neurons-Ileum	Myrfl	protein_coding
167488	Enteric neurons-13-Ileum	Enteric neurons-1-Ileum	71.1592843638462	14.0551202225738	5.05998407675342	0.455166135639508	Enteric neurons-13-Ileum	ENSMUSG00000020183.12	Enteric neurons-Ileum	Cpm	protein_coding
167489	Enteric neurons-13-Ileum	Enteric neurons-6-Ileum	59.5682992158989	29.1938926127904	2.04008075244755	0.455166135639508	Enteric neurons-13-Ileum	ENSMUSG00000020227.11	Enteric neurons-Ileum	Irak3	protein_coding
167490	Enteric neurons-6-Ileum	Enteric neurons-5-Ileum	85.1638440040384	1.45200276595488	58.2583330123925	1	Enteric neurons-6-Ileum	ENSMUSG00000056758.15	Enteric neurons-Ileum	Hmga2	protein_coding
167491	Enteric neurons-2-Ileum	Enteric neurons-12-Ileum	53.4950752911961	15.9455495599043	3.35338341624111	0.233045061447428	Enteric neurons-2-Ileum	ENSMUSG00000040521.12	Enteric neurons-Ileum	Tsfm	protein_coding
167492	Enteric neurons-13-Ileum	Enteric neurons-0-Ileum	68.3954975596649	9.06708409751053	7.53606519723946	0.786527082385071	Enteric neurons-13-Ileum	ENSMUSG00000025403.6	Enteric neurons-Ileum	Shmt2	protein_coding
167493	Enteric neurons-6-Ileum	Enteric neurons-2-Ileum	189.327154313724	32.0646355223969	5.9030181085461	0.455166135639508	Enteric neurons-6-Ileum	ENSMUSG00000025401.10	Enteric neurons-Ileum	Myo1a	protein_coding
167494	Enteric neurons-13-Ileum	Enteric neurons-6-Ileum	75.4895240139428	22.2166791151216	3.39679731834423	0.233045061447428	Enteric neurons-13-Ileum	ENSMUSG00000093674.8	Enteric neurons-Ileum	Rpl41	protein_coding
167495	Enteric neurons-13-Ileum	Enteric neurons-9-Ileum	62.5522288344666	29.4111071670214	2.12644033004283	0.00364132908511607	Enteric neurons-13-Ileum	ENSMUSG00000025364.14	Enteric neurons-Ileum	Pa2g4	protein_coding
167496	Enteric neurons-6-Ileum	Enteric neurons-10-Ileum	130.647605551256	50.5319862925507	2.5851300104229	0.233045061447428	Enteric neurons-6-Ileum	ENSMUSG00000018166.9	Enteric neurons-Ileum	Erbb3	protein_coding
167497	Enteric neurons-13-Ileum	Enteric neurons-7-Ileum	63.1356796335963	24.8351411259641	2.54157057564896	0.0122894856622667	Enteric neurons-13-Ileum	ENSMUSG00000082286.12	Enteric neurons-Ileum	Pisd-ps1	transcribed_unprocessed_pseudogene
167498	Enteric neurons-6-Ileum	Enteric neurons-8-Ileum	207.748234707422	66.0366387662442	3.14562918853041	0	Enteric neurons-6-Ileum	ENSMUSG00000020451.18	Enteric neurons-Ileum	Limk2	protein_coding
167499	Enteric neurons-5-Ileum	Enteric neurons-8-Ileum	228.222481245567	32.3970216058093	7.04268611974676	0.605826126536186	Enteric neurons-5-Ileum	ENSMUSG00000020439.18	Enteric neurons-Ileum	Smtn	protein_coding
167500	Enteric neurons-5-Ileum	Enteric neurons-10-Ileum	96.6790974521641	14.2306667814334	6.78964678663959	0.786527082385071	Enteric neurons-5-Ileum	ENSMUSG00000087291.2	Enteric neurons-Ileum	Gm11946	lncRNA
167501	Enteric neurons-13-Ileum	Enteric neurons-9-Ileum	109.190201127475	40.2521562359826	2.71222933236451	0.0122894856622667	Enteric neurons-13-Ileum	ENSMUSG00000002129.12	Enteric neurons-Ileum	Sf3a1	protein_coding
167502	Enteric neurons-6-Ileum	Enteric neurons-10-Ileum	189.350596384252	31.3609727835886	6.03617228227344	0.786527082385071	Enteric neurons-6-Ileum	ENSMUSG00000020447.6	Enteric neurons-Ileum	Npc1l1	protein_coding
167503	Enteric neurons-11-Ileum	Enteric neurons-0-Ileum	50.770963003454	5.18201792511582	9.78058314433135	0.786527082385071	Enteric neurons-11-Ileum	ENSMUSG00000046634.13	Enteric neurons-Ileum	Pkd1l1	protein_coding
167504	Enteric neurons-7-Ileum	Enteric neurons-0-Ileum	606.521971872646	148.929367972836	4.07234151808184	0.605826126536186	Enteric neurons-7-Ileum	ENSMUSG00000050830.18	Enteric neurons-Ileum	Vwc2	protein_coding
167505	Enteric neurons-13-Ileum	Enteric neurons-6-Ileum	229.692279544887	36.5404888086993	6.2845200442358	0.786527082385071	Enteric neurons-13-Ileum	ENSMUSG00000018654.18	Enteric neurons-Ileum	Ikzf1	protein_coding
167506	Enteric neurons-11-Ileum	Enteric neurons-9-Ileum	146.630973959428	13.0427896557054	11.2344546895637	1	Enteric neurons-11-Ileum	ENSMUSG00000048834.17	Enteric neurons-Ileum	Vstm2a	protein_coding
167507	Enteric neurons-13-Ileum	Enteric neurons-11-Ileum	80.5130761920329	25.8119310177748	3.11839870289344	0.000455166135639508	Enteric neurons-13-Ileum	ENSMUSG00000020120.16	Enteric neurons-Ileum	Plek	protein_coding
167508	Enteric neurons-11-Ileum	Enteric neurons-4-Ileum	218.340314807652	38.0234973083686	5.74100017774615	0.0568957669549385	Enteric neurons-11-Ileum	ENSMUSG00000020288.14	Enteric neurons-Ileum	Ahsa2	protein_coding
167509	Enteric neurons-10-Ileum	Enteric neurons-2-Ileum	61.4396520616428	26.3365410927583	2.33236127069951	0.000455166135639508	Enteric neurons-10-Ileum	ENSMUSG00000020283.6	Enteric neurons-Ileum	Pex13	protein_coding
167510	Enteric neurons-13-Ileum	Enteric neurons-8-Ileum	200.459674046246	53.2233090691101	3.76586910623923	0.455166135639508	Enteric neurons-13-Ileum	ENSMUSG00000000861.16	Enteric neurons-Ileum	Bcl11a	protein_coding
167511	Enteric neurons-13-Ileum	Enteric neurons-12-Ileum	94.6562993313987	42.3924031097535	2.23256920336252	0.0983158852981338	Enteric neurons-13-Ileum	ENSMUSG00000020272.9	Enteric neurons-Ileum	Stk10	protein_coding
167512	Enteric neurons-13-Ileum	Enteric neurons-5-Ileum	74.8602459434568	36.4882894293134	2.05133575063727	0	Enteric neurons-13-Ileum	ENSMUSG00000057113.14	Enteric neurons-Ileum	Npm1	protein_coding
167513	Enteric neurons-13-Ileum	Enteric neurons-5-Ileum	1168.29255973208	31.0521693817246	37.6117503376775	1	Enteric neurons-13-Ileum	ENSMUSG00000020143.16	Enteric neurons-Ileum	Dock2	protein_coding
167514	Enteric neurons-0-Ileum	Enteric neurons-2-Ileum	198.74403465949	42.7174623254239	4.65166953154685	0.233045061447428	Enteric neurons-0-Ileum	ENSMUSG00000069911.12	Enteric neurons-Ileum	Insyn2b	protein_coding
167515	Enteric neurons-10-Ileum	Enteric neurons-6-Ileum	60.242847365357	29.1819491160438	2.0640227593519	0.0122894856622667	Enteric neurons-10-Ileum	ENSMUSG00000018848.5	Enteric neurons-Ileum	Rars	protein_coding
167516	Enteric neurons-6-Ileum	Enteric neurons-10-Ileum	175.843526903719	34.5558994876896	5.08748591849455	0.455166135639508	Enteric neurons-6-Ileum	ENSMUSG00000018849.7	Enteric neurons-Ileum	Wwc1	protein_coding
167517	Enteric neurons-4-Ileum	Enteric neurons-3-Ileum	55.696653589659	18.3651550716965	3.03162903237017	0.233045061447428	Enteric neurons-4-Ileum	ENSMUSG00000087296.2	Enteric neurons-Ileum	Gm12130	lncRNA
167518	Enteric neurons-6-Ileum	Enteric neurons-2-Ileum	225.48701720879	24.0629929223036	9.3672198524126	0.605826126536186	Enteric neurons-6-Ileum	ENSMUSG00000055415.9	Enteric neurons-Ileum	Atp10b	protein_coding
167519	Enteric neurons-13-Ileum	Enteric neurons-6-Ileum	54.8625939273997	20.7572871468343	2.64226104928511	0.000455166135639508	Enteric neurons-13-Ileum	ENSMUSG00000020372.16	Enteric neurons-Ileum	Rack1	protein_coding
167520	Enteric neurons-13-Ileum	Enteric neurons-4-Ileum	163.80309236429	81.4263888369251	2.0115466157558	0	Enteric neurons-13-Ileum	ENSMUSG00000036644.16	Enteric neurons-Ileum	Tbc1d9b	protein_coding
167521	Enteric neurons-13-Ileum	Enteric neurons-1-Ileum	103.257771371593	24.4851851559405	4.21583959109404	0.0568957669549385	Enteric neurons-13-Ileum	ENSMUSG00000020386.6	Enteric neurons-Ileum	Sar1b	protein_coding
167522	Enteric neurons-12-Ileum	Enteric neurons-10-Ileum	302.606117333556	142.238879338594	2.12737083582389	0.455166135639508	Enteric neurons-12-Ileum	ENSMUSG00000036264.10	Enteric neurons-Ileum	Fstl4	protein_coding
167523	Enteric neurons-13-Ileum	Enteric neurons-2-Ileum	75.3955816685292	17.4721277393831	4.31329542906028	0.605826126536186	Enteric neurons-13-Ileum	ENSMUSG00000044894.15	Enteric neurons-Ileum	Uqcrq	protein_coding
167524	Enteric neurons-12-Ileum	Enteric neurons-11-Ileum	55.6485191847727	17.1228269151938	3.24864772522819	0.233045061447428	Enteric neurons-12-Ileum	ENSMUSG00000020268.15	Enteric neurons-Ileum	Lyrm7	protein_coding
167525	Enteric neurons-9-Ileum	Enteric neurons-3-Ileum	79.919208042246	21.6494075056932	3.69027675485752	0.605826126536186	Enteric neurons-9-Ileum	ENSMUSG00000000263.16	Enteric neurons-Ileum	Glra1	protein_coding
167526	Enteric neurons-9-Ileum	Enteric neurons-11-Ileum	149.443554987428	7.93500558618139	18.8110069107277	1	Enteric neurons-9-Ileum	ENSMUSG00000086020.2	Enteric neurons-Ileum	Gm12239	lncRNA
167527	Enteric neurons-9-Ileum	Enteric neurons-11-Ileum	119.88070335237	31.3385142655597	3.824446107294	0.605826126536186	Enteric neurons-9-Ileum	ENSMUSG00000037393.3	Enteric neurons-Ileum	Nmur2	protein_coding
167528	Enteric neurons-13-Ileum	Enteric neurons-5-Ileum	100.957772182386	21.2664495732207	4.74551789455828	0.233045061447428	Enteric neurons-13-Ileum	ENSMUSG00000020519.6	Enteric neurons-Ileum	Sap30l	protein_coding
167529	Enteric neurons-6-Ileum	Enteric neurons-10-Ileum	110.001107006391	20.8337579592665	5.27789217382863	0.605826126536186	Enteric neurons-6-Ileum	ENSMUSG00000013643.14	Enteric neurons-Ileum	Lypd8	protein_coding
167530	Enteric neurons-11-Ileum	Enteric neurons-1-Ileum	104.429545066004	40.2187938118572	2.59613911255825	0.0122894856622667	Enteric neurons-11-Ileum	ENSMUSG00000018415.15	Enteric neurons-Ileum	Gid4	protein_coding
167531	Enteric neurons-13-Ileum	Enteric neurons-1-Ileum	50.165293293876	22.8335292373364	2.19647729440456	0	Enteric neurons-13-Ileum	ENSMUSG00000002814.16	Enteric neurons-Ileum	Top3a	protein_coding
167532	Enteric neurons-13-Ileum	Enteric neurons-0-Ileum	170.904305419358	42.605046784708	4.01065628961574	0.0291306326809285	Enteric neurons-13-Ileum	ENSMUSG00000010025.20	Enteric neurons-Ileum	Aldh3a2	protein_coding
167533	Enteric neurons-13-Ileum	Enteric neurons-5-Ileum	54.6939098319394	4.0778087310387	13.3822087654378	1	Enteric neurons-13-Ileum	ENSMUSG00000004837.3	Enteric neurons-Ileum	Grap	protein_coding
167534	Enteric neurons-0-Ileum	Enteric neurons-10-Ileum	883.547738024394	189.9492665189	4.65130106162252	0.156121984524351	Enteric neurons-0-Ileum	ENSMUSG00000042331.14	Enteric neurons-Ileum	Specc1	protein_coding
167535	Enteric neurons-6-Ileum	Enteric neurons-3-Ileum	236.721503300123	75.3878389434149	3.13976509960434	0.0568957669549385	Enteric neurons-6-Ileum	ENSMUSG00000018217.13	Enteric neurons-Ileum	Pmp22	protein_coding
167536	Enteric neurons-5-Ileum	Enteric neurons-11-Ileum	57.9784157729417	19.6692806314708	2.94667355270128	0.455166135639508	Enteric neurons-5-Ileum	ENSMUSG00000020542.19	Enteric neurons-Ileum	Myocd	protein_coding
167537	Enteric neurons-12-Ileum	Enteric neurons-1-Ileum	65.168610192416	15.0918009999558	4.31594948129741	0.605826126536186	Enteric neurons-12-Ileum	ENSMUSG00000056752.17	Enteric neurons-Ileum	Dnah9	protein_coding
167538	Enteric neurons-12-Ileum	Enteric neurons-5-Ileum	229.010428612989	36.4452294242485	6.28223802812374	0.786527082385071	Enteric neurons-12-Ileum	ENSMUSG00000053930.14	Enteric neurons-Ileum	Shisa6	protein_coding
167539	Enteric neurons-6-Ileum	Enteric neurons-7-Ileum	50.1432916695365	5.84459419170069	8.56648471735795	0.786527082385071	Enteric neurons-6-Ileum	ENSMUSG00000020905.12	Enteric neurons-Ileum	Usp43	protein_coding
167540	Enteric neurons-5-Ileum	Enteric neurons-10-Ileum	130.20964914534	20.526069694139	6.34102099792272	0.605826126536186	Enteric neurons-5-Ileum	ENSMUSG00000020902.13	Enteric neurons-Ileum	Ntn1	protein_coding
167541	Enteric neurons-1-Ileum	Enteric neurons-11-Ileum	71.1678935933056	34.2864595766633	2.0753714660897	0.000455166135639508	Enteric neurons-1-Ileum	ENSMUSG00000018736.15	Enteric neurons-Ileum	Ndel1	protein_coding
167542	Enteric neurons-13-Ileum	Enteric neurons-10-Ileum	126.232865055782	50.4445309522019	2.50211155813495	0.455166135639508	Enteric neurons-13-Ileum	ENSMUSG00000059552.14	Enteric neurons-Ileum	Trp53	protein_coding
167543	Enteric neurons-10-Ileum	Enteric neurons-13-Ileum	54.9505309066194	24.2188484136002	2.26839220620031	0.455166135639508	Enteric neurons-10-Ileum	ENSMUSG00000041329.14	Enteric neurons-Ileum	Atp1b2	protein_coding
167544	Enteric neurons-13-Ileum	Enteric neurons-11-Ileum	61.1210273945124	16.2263194485601	3.76507912326975	0.0983158852981338	Enteric neurons-13-Ileum	ENSMUSG00000019461.13	Enteric neurons-Ileum	Plscr3	protein_coding
167545	Enteric neurons-13-Ileum	Enteric neurons-5-Ileum	175.997143670793	2.20302941885822	79.5322204806483	1	Enteric neurons-13-Ileum	ENSMUSG00000001588.13	Enteric neurons-Ileum	Acap1	protein_coding
167546	Enteric neurons-11-Ileum	Enteric neurons-6-Ileum	95.152246473611	3.14706404667559	30.1426404617345	1	Enteric neurons-11-Ileum	ENSMUSG00000018554.14	Enteric neurons-Ileum	Ybx2	protein_coding
167547	Enteric neurons-6-Ileum	Enteric neurons-13-Ileum	243.389675896405	29.2895500310805	8.30728375139585	0.605826126536186	Enteric neurons-6-Ileum	ENSMUSG00000018569.13	Enteric neurons-Ileum	Cldn7	protein_coding
167548	Enteric neurons-13-Ileum	Enteric neurons-4-Ileum	161.44444416945	55.3507913395582	2.91640419623269	0.0122894856622667	Enteric neurons-13-Ileum	ENSMUSG00000040447.16	Enteric neurons-Ileum	Spns2	protein_coding
167549	Enteric neurons-6-Ileum	Enteric neurons-13-Ileum	187.959700219072	33.3042315770691	5.64232435571035	0.605826126536186	Enteric neurons-6-Ileum	ENSMUSG00000020774.10	Enteric neurons-Ileum	Aspa	protein_coding
167550	Enteric neurons-13-Ileum	Enteric neurons-10-Ileum	55.3220333944361	13.0316548184624	4.24271568022988	0.00364132908511607	Enteric neurons-13-Ileum	ENSMUSG00000038335.14	Enteric neurons-Ileum	Tsr1	protein_coding
167551	Enteric neurons-6-Ileum	Enteric neurons-13-Ileum	110.913566691722	39.8694318433566	2.78147309438663	0.605826126536186	Enteric neurons-6-Ileum	ENSMUSG00000020839.17	Enteric neurons-Ileum	Tmigd1	protein_coding
167552	Enteric neurons-0-Ileum	Enteric neurons-10-Ileum	118.283911793961	48.6653766065189	2.43026187039545	0.0122894856622667	Enteric neurons-0-Ileum	ENSMUSG00000000632.14	Enteric neurons-Ileum	Sez6	protein_coding
167553	Enteric neurons-6-Ileum	Enteric neurons-13-Ileum	229.683341836067	15.130860516514	15.1704284961573	1	Enteric neurons-6-Ileum	ENSMUSG00000001095.6	Enteric neurons-Ileum	Slc13a2	protein_coding
167554	Enteric neurons-6-Ileum	Enteric neurons-13-Ileum	75.3987664095769	30.9826709435246	2.4331160920912	0.0983158852981338	Enteric neurons-6-Ileum	ENSMUSG00000001123.16	Enteric neurons-Ileum	Lgals9	protein_coding
167555	Enteric neurons-6-Ileum	Enteric neurons-1-Ileum	744.87402640005	246.513279590739	3.02155653468774	0.0291306326809285	Enteric neurons-6-Ileum	ENSMUSG00000035441.15	Enteric neurons-Ileum	Myo1d	protein_coding
167556	Enteric neurons-13-Ileum	Enteric neurons-2-Ileum	119.136598431798	24.1755292613543	4.92635894564359	0.786527082385071	Enteric neurons-13-Ileum	ENSMUSG00000046010.8	Enteric neurons-Ileum	Zfp830	protein_coding
167557	Enteric neurons-13-Ileum	Enteric neurons-2-Ileum	60.1956649349574	1.27625232884863	46.8070405663322	1	Enteric neurons-13-Ileum	ENSMUSG00000035042.3	Enteric neurons-Ileum	Ccl5	protein_coding
167558	Enteric neurons-10-Ileum	Enteric neurons-11-Ileum	153.462286532436	71.6052767251243	2.14301045182716	0.000455166135639508	Enteric neurons-10-Ileum	ENSMUSG00000018481.10	Enteric neurons-Ileum	Appbp2	protein_coding
167559	Enteric neurons-6-Ileum	Enteric neurons-10-Ileum	160.608922737187	70.8134557521768	2.2678775136195	0	Enteric neurons-6-Ileum	ENSMUSG00000061666.7	Enteric neurons-Ileum	Gdpd1	protein_coding
167560	Enteric neurons-13-Ileum	Enteric neurons-5-Ileum	79.503802364066	6.59546001319269	12.0375874209	1	Enteric neurons-13-Ileum	ENSMUSG00000084796.2	Enteric neurons-Ileum	Mir142hg	lncRNA
167561	Enteric neurons-2-Ileum	Enteric neurons-5-Ileum	161.654858223446	71.5542814534303	2.25901601944607	0.00364132908511607	Enteric neurons-2-Ileum	ENSMUSG00000020483.15	Enteric neurons-Ileum	Dynll2	protein_coding
167562	Enteric neurons-9-Ileum	Enteric neurons-11-Ileum	152.748037674884	39.8752747416759	3.82993570093847	0.00364132908511607	Enteric neurons-9-Ileum	ENSMUSG00000000278.11	Enteric neurons-Ileum	Scpep1	protein_coding
167563	Enteric neurons-9-Ileum	Enteric neurons-10-Ileum	196.80014299893	70.5180371069184	2.79052347225504	0.0983158852981338	Enteric neurons-9-Ileum	ENSMUSG00000003949.17	Enteric neurons-Ileum	Hlf	protein_coding
167564	Enteric neurons-9-Ileum	Enteric neurons-3-Ileum	1541.29244255924	532.761193619582	2.89299132726719	0.455166135639508	Enteric neurons-9-Ileum	ENSMUSG00000056158.15	Enteric neurons-Ileum	Car10	protein_coding
167565	Enteric neurons-4-Ileum	Enteric neurons-11-Ileum	51.7718475000597	25.196597941079	2.05429735583917	0.455166135639508	Enteric neurons-4-Ileum	ENSMUSG00000020866.18	Enteric neurons-Ileum	Cacna1g	protein_coding
167566	Enteric neurons-6-Ileum	Enteric neurons-10-Ileum	65.9753386398521	21.6953763655133	3.04004581762025	0.605826126536186	Enteric neurons-6-Ileum	ENSMUSG00000076435.4	Enteric neurons-Ileum	Acsf2	protein_coding
167567	Enteric neurons-5-Ileum	Enteric neurons-10-Ileum	93.7945616802595	28.4459761778835	3.29648018728544	0.455166135639508	Enteric neurons-5-Ileum	ENSMUSG00000001506.11	Enteric neurons-Ileum	Col1a1	protein_coding
167568	Enteric neurons-8-Ileum	Enteric neurons-2-Ileum	612.489354174459	280.934850624218	2.18014088107888	0.156121984524351	Enteric neurons-8-Ileum	ENSMUSG00000000120.7	Enteric neurons-Ileum	Ngfr	protein_coding
167569	Enteric neurons-13-Ileum	Enteric neurons-5-Ileum	66.3482544632518	9.27317251192749	7.14823023896102	0.786527082385071	Enteric neurons-13-Ileum	ENSMUSG00000018381.16	Enteric neurons-Ileum	Abi3	protein_coding
167570	Enteric neurons-6-Ileum	Enteric neurons-2-Ileum	302.325035212734	35.8197519058455	8.43810015785817	0.455166135639508	Enteric neurons-6-Ileum	ENSMUSG00000013418.9	Enteric neurons-Ileum	B4galnt2	protein_coding
167571	Enteric neurons-11-Ileum	Enteric neurons-13-Ileum	989.550855604829	216.865262880962	4.56281109454137	0.605826126536186	Enteric neurons-11-Ileum	ENSMUSG00000057058.17	Enteric neurons-Ileum	Skap1	protein_coding
167572	Enteric neurons-6-Ileum	Enteric neurons-10-Ileum	59.3672744256675	8.9894811136847	6.59785532916757	0.605826126536186	Enteric neurons-6-Ileum	ENSMUSG00000062312.6	Enteric neurons-Ileum	Erbb2	protein_coding
167573	Enteric neurons-13-Ileum	Enteric neurons-5-Ileum	406.27039432498	22.0208638938796	18.441419105578	1	Enteric neurons-13-Ileum	ENSMUSG00000018168.9	Enteric neurons-Ileum	Ikzf3	protein_coding
167574	Enteric neurons-6-Ileum	Enteric neurons-2-Ileum	338.108102439055	77.8037290225098	4.34522425138171	0.455166135639508	Enteric neurons-6-Ileum	ENSMUSG00000035775.3	Enteric neurons-Ileum	Krt20	protein_coding
167575	Enteric neurons-6-Ileum	Enteric neurons-5-Ileum	73.2675871383523	34.183104066331	2.14305162222773	0.233045061447428	Enteric neurons-6-Ileum	ENSMUSG00000020911.15	Enteric neurons-Ileum	Krt19	protein_coding
167576	Enteric neurons-6-Ileum	Enteric neurons-1-Ileum	71.5885183973346	32.7491352037979	2.18560465506531	0.00364132908511607	Enteric neurons-6-Ileum	ENSMUSG00000001552.15	Enteric neurons-Ileum	Jup	protein_coding
167577	Enteric neurons-10-Ileum	Enteric neurons-5-Ileum	112.640053962254	21.4233899190545	5.25582067921542	0.786527082385071	Enteric neurons-10-Ileum	ENSMUSG00000020926.17	Enteric neurons-Ileum	Adam11	protein_coding
167578	Enteric neurons-13-Ileum	Enteric neurons-9-Ileum	66.1781187320288	20.917131761578	3.16278979298776	0.331816112881202	Enteric neurons-13-Ileum	ENSMUSG00000020937.15	Enteric neurons-Ileum	Plcd3	protein_coding
167579	Enteric neurons-12-Ileum	Enteric neurons-5-Ileum	54.3283752271567	15.8474557096865	3.42667677728176	0.0983158852981338	Enteric neurons-12-Ileum	ENSMUSG00000020695.15	Enteric neurons-Ileum	Mrc2	protein_coding
167580	Enteric neurons-0-Ileum	Enteric neurons-10-Ileum	73.4113821851537	29.9021177922023	2.45456984006307	0.0568957669549385	Enteric neurons-0-Ileum	ENSMUSG00000019590.17	Enteric neurons-Ileum	Cyb561	protein_coding
167581	Enteric neurons-6-Ileum	Enteric neurons-4-Ileum	101.340529090975	20.1121286809145	5.03676975225312	0.455166135639508	Enteric neurons-6-Ileum	ENSMUSG00000020681.15	Enteric neurons-Ileum	Ace	protein_coding
167582	Enteric neurons-13-Ileum	Enteric neurons-9-Ileum	183.189541073077	41.0360933018995	4.46326376850582	0.455166135639508	Enteric neurons-13-Ileum	ENSMUSG00000020717.20	Enteric neurons-Ileum	Pecam1	protein_coding
167583	Enteric neurons-13-Ileum	Enteric neurons-6-Ileum	227.194025465373	103.199903209766	2.20137814685863	0	Enteric neurons-13-Ileum	ENSMUSG00000020611.15	Enteric neurons-Ileum	Gna13	protein_coding
167584	Enteric neurons-6-Ileum	Enteric neurons-4-Ileum	87.4694349475117	36.0209057667127	2.42789996770855	0.331816112881202	Enteric neurons-6-Ileum	ENSMUSG00000020614.14	Enteric neurons-Ileum	Fam20a	protein_coding
167585	Enteric neurons-10-Ileum	Enteric neurons-5-Ileum	215.893221749821	67.3304551995876	3.20614437651058	0.605826126536186	Enteric neurons-10-Ileum	ENSMUSG00000041828.16	Enteric neurons-Ileum	Abca8a	protein_coding
167586	Enteric neurons-11-Ileum	Enteric neurons-12-Ileum	107.192573415368	20.9946735999515	5.10374859696059	0.331816112881202	Enteric neurons-11-Ileum	ENSMUSG00000041797.8	Enteric neurons-Ileum	Abca9	protein_coding
167587	Enteric neurons-13-Ileum	Enteric neurons-6-Ileum	450.067939825003	186.843191417782	2.408724926826	0	Enteric neurons-13-Ileum	ENSMUSG00000087259.8	Enteric neurons-Ileum	2610035D17Rik	lncRNA
167588	Enteric neurons-0-Ileum	Enteric neurons-3-Ileum	562.627581546935	200.189095183725	2.81039023193685	0.156121984524351	Enteric neurons-0-Ileum	ENSMUSG00000041592.17	Enteric neurons-Ileum	Sdk2	protein_coding
167589	Enteric neurons-6-Ileum	Enteric neurons-10-Ileum	87.9575492216867	13.1900146433202	6.66420088148935	0.786527082385071	Enteric neurons-6-Ileum	ENSMUSG00000034714.10	Enteric neurons-Ileum	Ttyh2	protein_coding
167590	Enteric neurons-6-Ileum	Enteric neurons-9-Ileum	73.1270413505162	33.2391650197474	2.19966550459473	0.0568957669549385	Enteric neurons-6-Ileum	ENSMUSG00000020737.13	Enteric neurons-Ileum	Jpt1	protein_coding
167591	Enteric neurons-13-Ileum	Enteric neurons-7-Ileum	70.751163949021	18.8471391800196	3.75248669872454	0.331816112881202	Enteric neurons-13-Ileum	ENSMUSG00000020744.14	Enteric neurons-Ileum	Slc25a19	protein_coding
167592	Enteric neurons-6-Ileum	Enteric neurons-11-Ileum	325.003452479498	47.7009501512243	6.8121353997214	0.455166135639508	Enteric neurons-6-Ileum	ENSMUSG00000034427.18	Enteric neurons-Ileum	Myo15b	protein_coding
167593	Enteric neurons-6-Ileum	Enteric neurons-7-Ileum	173.942558394995	75.6271547333996	2.29982948205984	0.000455166135639508	Enteric neurons-6-Ileum	ENSMUSG00000020777.17	Enteric neurons-Ileum	Acox1	protein_coding
167594	Enteric neurons-13-Ileum	Enteric neurons-4-Ileum	229.990614945199	106.559083147396	2.15823021229416	0.00364132908511607	Enteric neurons-13-Ileum	ENSMUSG00000052949.15	Enteric neurons-Ileum	Rnf157	protein_coding
167595	Enteric neurons-13-Ileum	Enteric neurons-11-Ileum	69.1210993420048	26.6882758601646	2.5893469564884	0.000455166135639508	Enteric neurons-13-Ileum	ENSMUSG00000093485.2	Enteric neurons-Ileum	Gm20708	protein_coding
167596	Enteric neurons-13-Ileum	Enteric neurons-0-Ileum	100.420022720991	45.8303950518991	2.1908629410215	0.00364132908511607	Enteric neurons-13-Ileum	ENSMUSG00000017715.12	Enteric neurons-Ileum	Pgs1	protein_coding
167597	Enteric neurons-6-Ileum	Enteric neurons-5-Ileum	148.481063615503	20.2290711845971	7.33685168954355	0.786527082385071	Enteric neurons-6-Ileum	ENSMUSG00000046697.18	Enteric neurons-Ileum	Enpp7	protein_coding
167598	Enteric neurons-11-Ileum	Enteric neurons-1-Ileum	224.175445273746	76.1557631541114	2.94338868265702	0.00364132908511607	Enteric neurons-11-Ileum	ENSMUSG00000039976.5	Enteric neurons-Ileum	Tbc1d16	protein_coding
167599	Enteric neurons-2-Ileum	Enteric neurons-5-Ileum	50.5900135168536	4.15130365039126	12.1596542256886	1	Enteric neurons-2-Ileum	ENSMUSG00000025582.5	Enteric neurons-Ileum	Nptx1	protein_coding
167600	Enteric neurons-6-Ileum	Enteric neurons-8-Ileum	64.9517575173665	12.7846322663725	5.0772664790142	0.786527082385071	Enteric neurons-6-Ileum	ENSMUSG00000039364.14	Enteric neurons-Ileum	Sectm1b	protein_coding
167601	Enteric neurons-12-Ileum	Enteric neurons-5-Ileum	55.6485191847727	3.1891148141581	17.398099917655	1	Enteric neurons-12-Ileum	ENSMUSG00000112819.2	Enteric neurons-Ileum	Gm46332	lncRNA
167602	Enteric neurons-1-Ileum	Enteric neurons-11-Ileum	78.0497119098534	32.4545727769386	2.40445831356523	0.331816112881202	Enteric neurons-1-Ileum	ENSMUSG00000112404.2	Enteric neurons-Ileum	Gm32442	lncRNA
167603	Enteric neurons-9-Ileum	Enteric neurons-8-Ileum	87.6116080156946	37.9210138784006	2.3100254661421	0.331816112881202	Enteric neurons-9-Ileum	ENSMUSG00000112323.2	Enteric neurons-Ileum	Gm32828	lncRNA
167604	Enteric neurons-6-Ileum	Enteric neurons-13-Ileum	1117.57389216643	352.910789316819	3.1666706127736	0.331816112881202	Enteric neurons-6-Ileum	ENSMUSG00000020609.15	Enteric neurons-Ileum	Apob	protein_coding
167605	Enteric neurons-6-Ileum	Enteric neurons-5-Ileum	64.8176460506993	5.69969570485324	11.3539581444937	1	Enteric neurons-6-Ileum	ENSMUSG00000020600.14	Enteric neurons-Ileum	Slc7a15	protein_coding
167606	Enteric neurons-9-Ileum	Enteric neurons-12-Ileum	181.378698010966	66.3793990324586	2.73219370342972	0.0983158852981338	Enteric neurons-9-Ileum	ENSMUSG00000054459.9	Enteric neurons-Ileum	Vsnl1	protein_coding
167607	Enteric neurons-10-Ileum	Enteric neurons-5-Ileum	78.3425239270653	17.8126853702132	4.39622437918444	0.331816112881202	Enteric neurons-10-Ileum	ENSMUSG00000036523.17	Enteric neurons-Ileum	Greb1	protein_coding
167608	Enteric neurons-7-Ileum	Enteric neurons-13-Ileum	102.098268342296	43.0662610845047	2.37040694274709	0	Enteric neurons-7-Ileum	ENSMUSG00000113642.2	Enteric neurons-Ileum	Gm49329	transcribed_unprocessed_pseudogene
167609	Enteric neurons-13-Ileum	Enteric neurons-0-Ileum	54.2403166314812	11.3552365853812	4.77335568194524	0.455166135639508	Enteric neurons-13-Ileum	ENSMUSG00000113669.2	Enteric neurons-Ileum	Gm36723	lncRNA
167610	Enteric neurons-13-Ileum	Enteric neurons-0-Ileum	50.3373391242936	6.92838247871935	7.25635107011087	0.233045061447428	Enteric neurons-13-Ileum	ENSMUSG00000061477.5	Enteric neurons-Ileum	Rps7	protein_coding
167611	Enteric neurons-12-Ileum	Enteric neurons-1-Ileum	163.225976586408	81.0498573041067	2.0137708357172	0.0122894856622667	Enteric neurons-12-Ileum	ENSMUSG00000113387.2	Enteric neurons-Ileum	Gm31508	lncRNA
167612	Enteric neurons-5-Ileum	Enteric neurons-0-Ileum	302.71163361482	35.1698480231792	8.60497275074536	0.605826126536186	Enteric neurons-5-Ileum	ENSMUSG00000020672.15	Enteric neurons-Ileum	Sntg2	protein_coding
167613	Enteric neurons-6-Ileum	Enteric neurons-10-Ileum	90.5560637432596	10.213454703764	8.85865554917709	0.786527082385071	Enteric neurons-6-Ileum	ENSMUSG00000001225.13	Enteric neurons-Ileum	Slc26a3	protein_coding
167614	Enteric neurons-13-Ileum	Enteric neurons-12-Ileum	59.5682992158989	5.94535461375777	10.0041564407036	1	Enteric neurons-13-Ileum	ENSMUSG00000112779.2	Enteric neurons-Ileum	Gm18029	processed_pseudogene
167615	Enteric neurons-13-Ileum	Enteric neurons-6-Ileum	78.6804488369414	10.6917694327682	7.35303160204478	0.786527082385071	Enteric neurons-13-Ileum	ENSMUSG00000020573.18	Enteric neurons-Ileum	Pik3cg	protein_coding
167616	Enteric neurons-6-Ileum	Enteric neurons-10-Ileum	212.103291829993	98.1200856263433	2.16155209155398	0.455166135639508	Enteric neurons-6-Ileum	ENSMUSG00000050103.19	Enteric neurons-Ileum	Agmo	protein_coding
167617	Enteric neurons-9-Ileum	Enteric neurons-4-Ileum	3437.53126710965	1418.02538862114	2.42415760191445	0.0983158852981338	Enteric neurons-9-Ileum	ENSMUSG00000036095.12	Enteric neurons-Ileum	Dgkb	protein_coding
167618	Enteric neurons-6-Ileum	Enteric neurons-11-Ileum	83.8823982429663	13.9088627630959	6.02724516153694	0.605826126536186	Enteric neurons-6-Ileum	ENSMUSG00000002565.17	Enteric neurons-Ileum	Scin	protein_coding
167619	Enteric neurons-11-Ileum	Enteric neurons-0-Ileum	102.472387066749	39.9110631507923	2.56712569701981	0.156121984524351	Enteric neurons-11-Ileum	ENSMUSG00000036295.6	Enteric neurons-Ileum	Lrrn3	protein_coding
167620	Enteric neurons-12-Ileum	Enteric neurons-13-Ileum	199.922132172376	85.2871364070232	2.34394893655438	0	Enteric neurons-12-Ileum	ENSMUSG00000036257.16	Enteric neurons-Ileum	Pnpla8	protein_coding
167621	Enteric neurons-7-Ileum	Enteric neurons-12-Ileum	324.065193647947	131.992905351515	2.45506106691331	0.0983158852981338	Enteric neurons-7-Ileum	ENSMUSG00000020598.17	Enteric neurons-Ileum	Nrcam	protein_coding
167622	Enteric neurons-4-Ileum	Enteric neurons-10-Ileum	327.215229403115	87.8562498104818	3.72412877650868	0.233045061447428	Enteric neurons-4-Ileum	ENSMUSG00000046314.17	Enteric neurons-Ileum	Stxbp6	protein_coding
167623	Enteric neurons-12-Ileum	Enteric neurons-10-Ileum	462.137380725182	132.394652652392	3.490416473041	0.605826126536186	Enteric neurons-12-Ileum	ENSMUSG00000021010.10	Enteric neurons-Ileum	Npas3	protein_coding
167624	Enteric neurons-2-Ileum	Enteric neurons-12-Ileum	54.3781412011942	23.3348425610462	2.32977117146841	0.0291306326809285	Enteric neurons-2-Ileum	ENSMUSG00000044408.8	Enteric neurons-Ileum	Sptssa	protein_coding
167625	Enteric neurons-13-Ileum	Enteric neurons-6-Ileum	382.508620547774	62.8746469380333	6.08286186173087	0.786527082385071	Enteric neurons-13-Ileum	ENSMUSG00000035021.14	Enteric neurons-Ileum	Baz1a	protein_coding
167626	Enteric neurons-2-Ileum	Enteric neurons-12-Ileum	98.7629000095028	45.871196860051	2.152796935764	0.0291306326809285	Enteric neurons-2-Ileum	ENSMUSG00000035431.5	Enteric neurons-Ileum	Sstr1	protein_coding
167627	Enteric neurons-6-Ileum	Enteric neurons-11-Ileum	267.258323528535	102.86999185135	2.59786493679654	0	Enteric neurons-6-Ileum	ENSMUSG00000021000.18	Enteric neurons-Ileum	Mia2	protein_coding
167628	Enteric neurons-13-Ileum	Enteric neurons-0-Ileum	75.9137197231766	22.3737757183528	3.39190852689457	0.00364132908511607	Enteric neurons-13-Ileum	ENSMUSG00000035329.8	Enteric neurons-Ileum	Fbxo33	protein_coding
167629	Enteric neurons-13-Ileum	Enteric neurons-5-Ileum	146.032744449492	26.2866410071366	5.5536653677501	0.455166135639508	Enteric neurons-13-Ileum	ENSMUSG00000021108.19	Enteric neurons-Ileum	Prkch	protein_coding
167630	Enteric neurons-13-Ileum	Enteric neurons-6-Ileum	116.217520203494	56.0664930452887	2.07266028761154	0.331816112881202	Enteric neurons-13-Ileum	ENSMUSG00000021127.8	Enteric neurons-Ileum	Zfp36l1	protein_coding
167631	Enteric neurons-10-Ileum	Enteric neurons-11-Ileum	113.389115102308	20.5743848105729	5.50898732927211	0.233045061447428	Enteric neurons-10-Ileum	ENSMUSG00000021130.9	Enteric neurons-Ileum	Galnt16	protein_coding
167632	Enteric neurons-11-Ileum	Enteric neurons-6-Ileum	182.080194950583	70.9249111153019	2.56700392074365	0.000455166135639508	Enteric neurons-11-Ileum	ENSMUSG00000019969.15	Enteric neurons-Ileum	Psen1	protein_coding
167633	Enteric neurons-13-Ileum	Enteric neurons-1-Ileum	76.5373102684992	14.2120689714387	5.38229074983564	0.331816112881202	Enteric neurons-13-Ileum	ENSMUSG00000072919.5	Enteric neurons-Ileum	Noxred1	protein_coding
167634	Enteric neurons-12-Ileum	Enteric neurons-13-Ileum	93.610721953584	36.0308735903909	2.59762632331268	0.00364132908511607	Enteric neurons-12-Ileum	ENSMUSG00000079036.11	Enteric neurons-Ileum	Alkbh1	protein_coding
167635	Enteric neurons-11-Ileum	Enteric neurons-7-Ileum	148.879961030593	62.2568005088754	2.39116125790613	0.156121984524351	Enteric neurons-11-Ileum	ENSMUSG00000047414.7	Enteric neurons-Ileum	Flrt2	protein_coding
167636	Enteric neurons-13-Ileum	Enteric neurons-9-Ileum	1067.85521066539	465.345560432009	2.29472966794262	0	Enteric neurons-13-Ileum	ENSMUSG00000033713.13	Enteric neurons-Ileum	Foxn3	protein_coding
167637	Enteric neurons-13-Ileum	Enteric neurons-12-Ileum	57.7159889959982	28.4380541631577	2.02917179027161	0	Enteric neurons-13-Ileum	ENSMUSG00000021178.10	Enteric neurons-Ileum	Psmc1	protein_coding
167638	Enteric neurons-6-Ileum	Enteric neurons-7-Ileum	80.764949305822	35.5845233555791	2.26930835676329	0.00364132908511607	Enteric neurons-6-Ileum	ENSMUSG00000021185.17	Enteric neurons-Ileum	Dglucy	protein_coding
167639	Enteric neurons-13-Ileum	Enteric neurons-5-Ileum	199.075650926853	45.0822182662122	4.41507778019493	0.455166135639508	Enteric neurons-13-Ileum	ENSMUSG00000021182.17	Enteric neurons-Ileum	Ccdc88c	protein_coding
167640	Enteric neurons-0-Ileum	Enteric neurons-10-Ileum	55.3651755477003	27.400068435417	2.02024944513269	0.331816112881202	Enteric neurons-0-Ileum	ENSMUSG00000021186.10	Enteric neurons-Ileum	Fbln5	protein_coding
167641	Enteric neurons-13-Ileum	Enteric neurons-5-Ileum	64.0040554000478	29.3389979826704	2.18113257010839	0.331816112881202	Enteric neurons-13-Ileum	ENSMUSG00000044456.17	Enteric neurons-Ileum	Rin3	protein_coding
167642	Enteric neurons-6-Ileum	Enteric neurons-10-Ileum	57.8883238719931	10.6789022365906	5.41667634247732	0.455166135639508	Enteric neurons-6-Ileum	ENSMUSG00000021208.10	Enteric neurons-Ileum	Ifi27l2b	protein_coding
167643	Enteric neurons-1-Ileum	Enteric neurons-11-Ileum	323.176439521211	78.1598514865365	4.13441286346661	0.156121984524351	Enteric neurons-1-Ileum	ENSMUSG00000021070.7	Enteric neurons-Ileum	Bdkrb2	protein_coding
167644	Enteric neurons-11-Ileum	Enteric neurons-7-Ileum	163.544569483562	66.0938089753605	2.47420794684502	0.000455166135639508	Enteric neurons-11-Ileum	ENSMUSG00000041341.11	Enteric neurons-Ileum	Atg2b	protein_coding
167645	Enteric neurons-6-Ileum	Enteric neurons-5-Ileum	71.574639560256	19.7515725819494	3.6224161444339	0.786527082385071	Enteric neurons-6-Ileum	ENSMUSG00000021263.12	Enteric neurons-Ileum	Degs2	protein_coding
167646	Enteric neurons-13-Ileum	Enteric neurons-4-Ileum	122.242054789025	7.63350359345054	15.9942431235041	1	Enteric neurons-13-Ileum	ENSMUSG00002076695.1	Enteric neurons-Ileum	ENSMUSG00002076695	misc_RNA
167647	Enteric neurons-13-Ileum	Enteric neurons-8-Ileum	61.1210273945124	18.1838643376142	3.3599803900994	0.786527082385071	Enteric neurons-13-Ileum	ENSMUSG00000037686.7	Enteric neurons-Ileum	Aspg	protein_coding
167648	Enteric neurons-6-Ileum	Enteric neurons-2-Ileum	106.645178548899	50.7441524132648	2.10140793368908	0.0291306326809285	Enteric neurons-6-Ileum	ENSMUSG00000006360.12	Enteric neurons-Ileum	Crip1	protein_coding
167649	Enteric neurons-13-Ileum	Enteric neurons-2-Ileum	1164.6516222177	160.707778806091	7.24662592321467	0.605826126536186	Enteric neurons-13-Ileum	ENSMUSG00000095079.7	Enteric neurons-Ileum	Igha	IG_C_gene
167650	Enteric neurons-13-Ileum	Enteric neurons-5-Ileum	143.059592284082	2.91427204606741	48.9248572055678	1	Enteric neurons-13-Ileum	ENSMUSG00000104213.6	Enteric neurons-Ileum	Ighd	IG_C_gene
167651	Enteric neurons-13-Ileum	Enteric neurons-9-Ileum	78.1799384794887	35.1151778678061	2.22603679826924	0.000455166135639508	Enteric neurons-13-Ileum	ENSMUSG00000042063.12	Enteric neurons-Ileum	Zfp386	protein_coding
167652	Enteric neurons-7-Ileum	Enteric neurons-0-Ileum	199.638712432142	43.2948266560584	4.61031085559631	0.455166135639508	Enteric neurons-7-Ileum	ENSMUSG00000011171.12	Enteric neurons-Ileum	Vipr2	protein_coding
167653	Enteric neurons-13-Ileum	Enteric neurons-7-Ileum	116.647824807498	18.1183878067548	6.43509097725892	0.455166135639508	Enteric neurons-13-Ileum	ENSMUSG00000057069.8	Enteric neurons-Ileum	Ero1b	protein_coding
167654	Enteric neurons-5-Ileum	Enteric neurons-11-Ileum	59.2730935093304	16.7339874291994	3.54056008223871	0.331816112881202	Enteric neurons-5-Ileum	ENSMUSG00000021318.16	Enteric neurons-Ileum	Gli3	protein_coding
167655	Enteric neurons-13-Ileum	Enteric neurons-12-Ileum	283.117522164383	135.859470953405	2.08382000884863	0	Enteric neurons-13-Ileum	ENSMUSG00000041297.9	Enteric neurons-Ileum	Cdk13	protein_coding
167656	Enteric neurons-11-Ileum	Enteric neurons-9-Ileum	209.82693254408	76.7219775297196	2.73467385175635	0.00364132908511607	Enteric neurons-11-Ileum	ENSMUSG00000008859.9	Enteric neurons-Ileum	Rala	protein_coding
167657	Enteric neurons-13-Ileum	Enteric neurons-6-Ileum	511.270697908461	231.432366192378	2.20910590537031	0.0983158852981338	Enteric neurons-13-Ileum	ENSMUSG00000041112.18	Enteric neurons-Ileum	Elmo1	protein_coding
167658	Enteric neurons-6-Ileum	Enteric neurons-2-Ileum	74.9033112871689	10.4801429823398	7.14130507213159	0.786527082385071	Enteric neurons-6-Ileum	ENSMUSG00000021336.18	Enteric neurons-Ileum	Slc17a4	protein_coding
167659	Enteric neurons-4-Ileum	Enteric neurons-10-Ileum	328.188768079291	45.3177583830236	7.24056912997952	0.786527082385071	Enteric neurons-4-Ileum	ENSMUSG00000084788.3	Enteric neurons-Ileum	Gm11342	lncRNA
167660	Enteric neurons-13-Ileum	Enteric neurons-4-Ileum	658.548031790087	25.3133805722983	26.0059287862417	1	Enteric neurons-13-Ileum	ENSMUSG00000036006.21	Enteric neurons-Ileum	Ripor2	protein_coding
167661	Enteric neurons-8-Ileum	Enteric neurons-2-Ileum	78.9528737674939	38.6966917148203	2.04003158805897	0.0122894856622667	Enteric neurons-8-Ileum	ENSMUSG00000076431.5	Enteric neurons-Ileum	Sox4	protein_coding
167662	Enteric neurons-13-Ileum	Enteric neurons-5-Ileum	54.4898710629702	1.18777366653875	45.500976173955	1	Enteric neurons-13-Ileum	ENSMUSG00000021356.11	Enteric neurons-Ileum	Irf4	protein_coding
167663	Enteric neurons-6-Ileum	Enteric neurons-12-Ileum	943.458978606091	355.07785721117	2.65700152637158	0.000455166135639508	Enteric neurons-6-Ileum	ENSMUSG00000038372.15	Enteric neurons-Ileum	Gmds	protein_coding
167664	Enteric neurons-12-Ileum	Enteric neurons-3-Ileum	72.484457087745	31.2696998622042	2.31761997100686	0.0291306326809285	Enteric neurons-12-Ileum	ENSMUSG00000085457.4	Enteric neurons-Ileum	1110046J04Rik	lncRNA
167665	Enteric neurons-10-Ileum	Enteric neurons-6-Ileum	114.723807252688	35.3224184438117	3.24726730594867	0.0568957669549385	Enteric neurons-10-Ileum	ENSMUSG00000021408.16	Enteric neurons-Ileum	Ripk1	protein_coding
167666	Enteric neurons-1-Ileum	Enteric neurons-8-Ileum	336.493866784595	136.592181136611	2.46338575258963	0.0568957669549385	Enteric neurons-1-Ileum	ENSMUSG00000038267.16	Enteric neurons-Ileum	Slc22a23	protein_coding
167667	Enteric neurons-13-Ileum	Enteric neurons-1-Ileum	107.20099234564	26.7346531001118	4.0086888375154	0.233045061447428	Enteric neurons-13-Ileum	ENSMUSG00000021411.17	Enteric neurons-Ileum	Pxdc1	protein_coding
167668	Enteric neurons-13-Ileum	Enteric neurons-2-Ileum	113.26042950361	10.601979584275	10.6738265564943	1	Enteric neurons-13-Ileum	ENSMUSG00000021423.7	Enteric neurons-Ileum	Ly86	protein_coding
167669	Enteric neurons-6-Ileum	Enteric neurons-5-Ileum	177.775741858533	83.5441213659556	2.12779141174683	0.233045061447428	Enteric neurons-6-Ileum	ENSMUSG00000039087.18	Enteric neurons-Ileum	Rreb1	protein_coding
167670	Enteric neurons-13-Ileum	Enteric neurons-10-Ileum	86.0728318901549	33.2474551014491	2.5883770008128	0.000455166135639508	Enteric neurons-13-Ileum	ENSMUSG00000021428.10	Enteric neurons-Ileum	Riok1	protein_coding
167671	Enteric neurons-6-Ileum	Enteric neurons-5-Ileum	394.174479784717	48.7786394454758	8.07943169280712	0.605826126536186	Enteric neurons-6-Ileum	ENSMUSG00000054889.11	Enteric neurons-Ileum	Dsp	protein_coding
167672	Enteric neurons-13-Ileum	Enteric neurons-6-Ileum	65.1287293098861	22.5135591225658	2.89202647571916	0.000455166135639508	Enteric neurons-13-Ileum	ENSMUSG00000038991.18	Enteric neurons-Ileum	Txndc5	protein_coding
167673	Enteric neurons-13-Ileum	Enteric neurons-8-Ileum	63.7360797219123	18.403744654659	3.46187486127563	0.0122894856622667	Enteric neurons-13-Ileum	ENSMUSG00000038683.17	Enteric neurons-Ileum	Pak1ip1	protein_coding
167674	Enteric neurons-13-Ileum	Enteric neurons-4-Ileum	340.054251323736	152.604414160816	2.22825775136415	0.0568957669549385	Enteric neurons-13-Ileum	ENSMUSG00000021365.16	Enteric neurons-Ileum	Nedd9	protein_coding
167675	Enteric neurons-6-Ileum	Enteric neurons-2-Ileum	60.4557035611442	3.84202313452964	15.6971288721316	1	Enteric neurons-6-Ileum	ENSMUSG00000058022.15	Enteric neurons-Ileum	Adtrp	protein_coding
167676	Enteric neurons-13-Ileum	Enteric neurons-11-Ileum	99.0889050623094	6.00313444993933	16.4804073295433	1	Enteric neurons-13-Ileum	ENSMUSG00000015396.5	Enteric neurons-Ileum	Cd83	protein_coding
167677	Enteric neurons-11-Ileum	Enteric neurons-13-Ileum	90.8078699197656	42.4395843598744	2.1394289552953	0.000455166135639508	Enteric neurons-11-Ileum	ENSMUSG00000057531.15	Enteric neurons-Ileum	Dtnbp1	protein_coding
167678	Enteric neurons-11-Ileum	Enteric neurons-5-Ileum	169.681346837143	21.6912555233402	7.81942531641248	0.786527082385071	Enteric neurons-11-Ileum	ENSMUSG00000038175.11	Enteric neurons-Ileum	Mylip	protein_coding
167679	Enteric neurons-8-Ileum	Enteric neurons-13-Ileum	89.619761514264	40.575660334699	2.20840959036052	0.0983158852981338	Enteric neurons-8-Ileum	ENSMUSG00000021379.3	Enteric neurons-Ileum	Id4	protein_coding
167680	Enteric neurons-13-Ileum	Enteric neurons-11-Ileum	160.815798644709	8.54507829403543	18.798869293439	1	Enteric neurons-13-Ileum	ENSMUSG00000037946.12	Enteric neurons-Ileum	Fgd3	protein_coding
167681	Enteric neurons-6-Ileum	Enteric neurons-0-Ileum	50.1327568967189	13.8787242909017	3.61032128268014	0.0568957669549385	Enteric neurons-6-Ileum	ENSMUSG00000021391.11	Enteric neurons-Ileum	Cenpp	protein_coding
167682	Enteric neurons-5-Ileum	Enteric neurons-6-Ileum	72.8582198044023	6.68300102707951	10.8872267476998	1	Enteric neurons-5-Ileum	ENSMUSG00000021390.7	Enteric neurons-Ileum	Ogn	protein_coding
167683	Enteric neurons-13-Ileum	Enteric neurons-6-Ileum	150.3777345788	29.7130395532303	5.05963511266989	0.455166135639508	Enteric neurons-13-Ileum	ENSMUSG00000021457.15	Enteric neurons-Ileum	Syk	protein_coding
167684	Enteric neurons-5-Ileum	Enteric neurons-11-Ileum	128.917675339587	52.5888069534652	2.45115208513476	0.455166135639508	Enteric neurons-5-Ileum	ENSMUSG00000021464.16	Enteric neurons-Ileum	Ror2	protein_coding
167685	Enteric neurons-6-Ileum	Enteric neurons-12-Ileum	186.369095981955	85.2212333613386	2.18674643826635	0.0122894856622667	Enteric neurons-6-Ileum	ENSMUSG00000021474.10	Enteric neurons-Ileum	Sfxn1	protein_coding
167686	Enteric neurons-6-Ileum	Enteric neurons-2-Ileum	264.96317752597	44.383308436599	5.9687639163996	0.786527082385071	Enteric neurons-6-Ileum	ENSMUSG00000034918.9	Enteric neurons-Ileum	Cdhr2	protein_coding
167687	Enteric neurons-13-Ileum	Enteric neurons-11-Ileum	57.767242016762	17.9824759910612	3.21118905732964	0.156121984524351	Enteric neurons-13-Ileum	ENSMUSG00000034789.9	Enteric neurons-Ileum	Rab24	protein_coding
167688	Enteric neurons-13-Ileum	Enteric neurons-6-Ileum	104.802205869464	39.0631599537442	2.68246044071028	0	Enteric neurons-13-Ileum	ENSMUSG00000074886.12	Enteric neurons-Ileum	Grk6	protein_coding
167689	Enteric neurons-13-Ileum	Enteric neurons-3-Ileum	122.242054789025	18.8410494088484	6.48515910905424	0.786527082385071	Enteric neurons-13-Ileum	ENSMUSG00000021504.15	Enteric neurons-Ileum	B4galt7	protein_coding
167690	Enteric neurons-13-Ileum	Enteric neurons-8-Ileum	133.850533937798	60.5683231927472	2.20971012208249	0.000455166135639508	Enteric neurons-13-Ileum	ENSMUSG00000045767.10	Enteric neurons-Ileum	B230219D22Rik	protein_coding
167691	Enteric neurons-6-Ileum	Enteric neurons-5-Ileum	77.2907852767362	25.5254354947708	3.02719666921545	0.455166135639508	Enteric neurons-6-Ileum	ENSMUSG00000035493.11	Enteric neurons-Ileum	Tgfbi	protein_coding
167692	Enteric neurons-13-Ileum	Enteric neurons-8-Ileum	66.7413225698732	14.892409162632	4.4792302936664	0.0568957669549385	Enteric neurons-13-Ileum	ENSMUSG00000050002.15	Enteric neurons-Ileum	Idnk	protein_coding
167693	Enteric neurons-13-Ileum	Enteric neurons-12-Ileum	124.191106237782	56.4868782962604	2.19837113099403	0	Enteric neurons-13-Ileum	ENSMUSG00000005312.16	Enteric neurons-Ileum	Ubqln1	protein_coding
167694	Enteric neurons-3-Ileum	Enteric neurons-4-Ileum	349.675997667383	151.742422421659	2.30431904866564	0.0983158852981338	Enteric neurons-3-Ileum	ENSMUSG00000055254.16	Enteric neurons-Ileum	Ntrk2	protein_coding
167695	Enteric neurons-7-Ileum	Enteric neurons-10-Ileum	67.1315860006451	17.0944323966077	3.92539105910122	0.0568957669549385	Enteric neurons-7-Ileum	ENSMUSG00000113626.2	Enteric neurons-Ileum	Gm7240	transcribed_processed_pseudogene
167696	Enteric neurons-13-Ileum	Enteric neurons-8-Ileum	96.0775772635573	46.1581338880937	2.0812532188644	0	Enteric neurons-13-Ileum	ENSMUSG00000038212.17	Enteric neurons-Ileum	Mfsd14b	protein_coding
167697	Enteric neurons-4-Ileum	Enteric neurons-10-Ileum	240.572240365857	80.8214786685537	2.97634342868271	0.455166135639508	Enteric neurons-4-Ileum	ENSMUSG00000021536.8	Enteric neurons-Ileum	Adcy2	protein_coding
167698	Enteric neurons-6-Ileum	Enteric neurons-5-Ileum	121.33028275605	22.6476658934699	5.35537434996875	0.605826126536186	Enteric neurons-6-Ileum	ENSMUSG00000021565.17	Enteric neurons-Ileum	Slc6a19	protein_coding
167699	Enteric neurons-5-Ileum	Enteric neurons-12-Ileum	58.9476794890193	21.4918035359684	2.74198763793904	0.0983158852981338	Enteric neurons-5-Ileum	ENSMUSG00000021567.16	Enteric neurons-Ileum	Nkd2	protein_coding
167700	Enteric neurons-10-Ileum	Enteric neurons-4-Ileum	116.142438775206	46.1633869565295	2.51557112075315	0.00364132908511607	Enteric neurons-10-Ileum	ENSMUSG00000021589.14	Enteric neurons-Ileum	Rhobtb3	protein_coding
167701	Enteric neurons-13-Ileum	Enteric neurons-0-Ileum	447.5910993151	210.597344174431	2.12528723093524	0	Enteric neurons-13-Ileum	ENSMUSG00000064138.15	Enteric neurons-Ileum	Fam172a	protein_coding
167702	Enteric neurons-13-Ileum	Enteric neurons-5-Ileum	95.6972979406508	30.0106308252221	3.18805086068483	0.0291306326809285	Enteric neurons-13-Ileum	ENSMUSG00000074794.11	Enteric neurons-Ileum	Arrdc3	protein_coding
167703	Enteric neurons-6-Ileum	Enteric neurons-10-Ileum	55.0671317011435	23.0678244494508	2.38658248838764	0.0122894856622667	Enteric neurons-6-Ileum	ENSMUSG00000035840.8	Enteric neurons-Ileum	Lysmd3	protein_coding
167704	Enteric neurons-13-Ileum	Enteric neurons-12-Ileum	346.073191536638	135.516138693092	2.55362688610474	0.0983158852981338	Enteric neurons-13-Ileum	ENSMUSG00000005583.17	Enteric neurons-Ileum	Mef2c	protein_coding
167705	Enteric neurons-6-Ileum	Enteric neurons-1-Ileum	93.5104433631843	45.082963047745	2.07394761936943	0.000455166135639508	Enteric neurons-6-Ileum	ENSMUSG00000035762.12	Enteric neurons-Ileum	Tmem161b	protein_coding
167706	Enteric neurons-6-Ileum	Enteric neurons-10-Ileum	50.9631395740537	21.7142406851873	2.34637151708643	0.0291306326809285	Enteric neurons-6-Ileum	ENSMUSG00000114602.2	Enteric neurons-Ileum	Gm49223	lncRNA
167707	Enteric neurons-12-Ileum	Enteric neurons-10-Ileum	164.462373277602	68.0082786909145	2.41806138648391	0	Enteric neurons-12-Ileum	ENSMUSG00000021703.10	Enteric neurons-Ileum	Serinc5	protein_coding
167708	Enteric neurons-9-Ileum	Enteric neurons-2-Ileum	78.9440241074225	32.2826144816117	2.44495607973709	0.331816112881202	Enteric neurons-9-Ileum	ENSMUSG00000041773.9	Enteric neurons-Ileum	Enc1	protein_coding
167709	Enteric neurons-11-Ileum	Enteric neurons-3-Ileum	240.748869324205	109.624686086643	2.19601002126221	0.786527082385071	Enteric neurons-11-Ileum	ENSMUSG00000078952.10	Enteric neurons-Ileum	Lncenc1	lncRNA
167710	Enteric neurons-6-Ileum	Enteric neurons-5-Ileum	106.675769362262	10.8894196205444	9.78820644368711	0.786527082385071	Enteric neurons-6-Ileum	ENSMUSG00000078945.11	Enteric neurons-Ileum	Naip2	protein_coding
167711	Enteric neurons-6-Ileum	Enteric neurons-10-Ileum	204.201059866943	9.60208141900272	21.245248657926	1	Enteric neurons-6-Ileum	ENSMUSG00000071203.7	Enteric neurons-Ileum	Naip5	protein_coding
167712	Enteric neurons-6-Ileum	Enteric neurons-5-Ileum	59.5596242231065	10.9732661620482	5.42367118707771	0.786527082385071	Enteric neurons-6-Ileum	ENSMUSG00000114576.2	Enteric neurons-Ileum	Naip3-ps1	unprocessed_pseudogene
167713	Enteric neurons-6-Ileum	Enteric neurons-5-Ileum	278.962288756526	25.4492875163542	10.9575842834299	1	Enteric neurons-6-Ileum	ENSMUSG00000078942.11	Enteric neurons-Ileum	Naip6	protein_coding
167714	Enteric neurons-6-Ileum	Enteric neurons-8-Ileum	114.41512192785	9.59202703122935	11.9167673196188	1	Enteric neurons-6-Ileum	ENSMUSG00000021638.13	Enteric neurons-Ileum	Ocln	protein_coding
167715	Enteric neurons-9-Ileum	Enteric neurons-6-Ileum	62.8267563333264	24.1216276184714	2.60391703894968	0.331816112881202	Enteric neurons-9-Ileum	ENSMUSG00000021636.16	Enteric neurons-Ileum	Marveld2	protein_coding
167716	Enteric neurons-10-Ileum	Enteric neurons-9-Ileum	85.5608877191304	38.2310387738486	2.23767163400511	0.000455166135639508	Enteric neurons-10-Ileum	ENSMUSG00000021629.11	Enteric neurons-Ileum	Slc30a5	protein_coding
167717	Enteric neurons-13-Ileum	Enteric neurons-2-Ileum	95.6646429902992	17.9202056904651	5.3359478771165	0.786527082385071	Enteric neurons-13-Ileum	ENSMUSG00000021624.10	Enteric neurons-Ileum	Cd180	protein_coding
167718	Enteric neurons-7-Ileum	Enteric neurons-11-Ileum	1177.20988817956	395.015010435034	2.98011482078846	0.0291306326809285	Enteric neurons-7-Ileum	ENSMUSG00000034751.18	Enteric neurons-Ileum	Mast4	protein_coding
167719	Enteric neurons-12-Ileum	Enteric neurons-1-Ileum	211.492196301977	94.8330218709767	2.2300238028023	0.00364132908511607	Enteric neurons-12-Ileum	ENSMUSG00000021720.12	Enteric neurons-Ileum	Rnf180	protein_coding
167720	Enteric neurons-10-Ileum	Enteric neurons-3-Ileum	492.049737761328	225.923432618648	2.17789696751907	0.000455166135639508	Enteric neurons-10-Ileum	ENSMUSG00000032846.13	Enteric neurons-Ileum	Zswim6	protein_coding
167721	Enteric neurons-13-Ileum	Enteric neurons-6-Ileum	141.212817058772	61.5283988432354	2.29487311521586	0.455166135639508	Enteric neurons-13-Ileum	ENSMUSG00000042364.12	Enteric neurons-Ileum	Snx18	protein_coding
167722	Enteric neurons-6-Ileum	Enteric neurons-7-Ileum	81.8924220672522	37.2099139979005	2.20050003532711	0.0291306326809285	Enteric neurons-6-Ileum	ENSMUSG00000015536.15	Enteric neurons-Ileum	Mocs2	protein_coding
167723	Enteric neurons-5-Ileum	Enteric neurons-13-Ileum	285.353889302385	81.5893094316836	3.49713608227649	0.233045061447428	Enteric neurons-5-Ileum	ENSMUSG00000042284.11	Enteric neurons-Ileum	Itga1	protein_coding
167724	Enteric neurons-13-Ileum	Enteric neurons-11-Ileum	200.921672244336	77.1727332860485	2.60332413338692	0.156121984524351	Enteric neurons-13-Ileum	ENSMUSG00000021728.9	Enteric neurons-Ileum	Emb	protein_coding
167725	Enteric neurons-13-Ileum	Enteric neurons-6-Ileum	58.6235655060168	21.322795630636	2.74851765897074	0.0568957669549385	Enteric neurons-13-Ileum	ENSMUSG00000025453.19	Enteric neurons-Ileum	Nnt	protein_coding
167726	Enteric neurons-13-Ileum	Enteric neurons-4-Ileum	78.1066303064606	28.9032200495784	2.70176169145158	0.000455166135639508	Enteric neurons-13-Ileum	ENSMUSG00000094870.9	Enteric neurons-Ileum	Zfp131	protein_coding
167727	Enteric neurons-13-Ileum	Enteric neurons-6-Ileum	51.6889725567187	5.23086304922433	9.86459139861905	0.786527082385071	Enteric neurons-13-Ileum	ENSMUSG00000114794.2	Enteric neurons-Ileum	Gm47782	lncRNA
167728	Enteric neurons-0-Ileum	Enteric neurons-12-Ileum	1238.18563003014	411.869209080406	3.00621056545835	0.0122894856622667	Enteric neurons-0-Ileum	ENSMUSG00000060579.14	Enteric neurons-Ileum	Fhit	protein_coding
167729	Enteric neurons-6-Ileum	Enteric neurons-2-Ileum	64.8744593653063	21.5471204442967	3.00988527354416	0.786527082385071	Enteric neurons-6-Ileum	ENSMUSG00000021749.7	Enteric neurons-Ileum	Oit1	protein_coding
167730	Enteric neurons-11-Ileum	Enteric neurons-9-Ileum	1401.78172395268	541.281338756524	2.58971763186333	0.156121984524351	Enteric neurons-11-Ileum	ENSMUSG00000043004.14	Enteric neurons-Ileum	Gng2	protein_coding
167731	Enteric neurons-6-Ileum	Enteric neurons-10-Ileum	55.6231909267931	23.6227997934096	2.35406686525171	0.331816112881202	Enteric neurons-6-Ileum	ENSMUSG00000023243.10	Enteric neurons-Ileum	Kcnk5	protein_coding
167732	Enteric neurons-10-Ileum	Enteric neurons-9-Ileum	107.006109764448	48.6700293531715	2.19835754387185	0	Enteric neurons-10-Ileum	ENSMUSG00000034235.18	Enteric neurons-Ileum	Usp54	protein_coding
167733	Enteric neurons-13-Ileum	Enteric neurons-7-Ileum	140.595256836537	54.7350161591565	2.56836634092434	0.000455166135639508	Enteric neurons-13-Ileum	ENSMUSG00000021877.13	Enteric neurons-Ileum	Arf4	protein_coding
167734	Enteric neurons-3-Ileum	Enteric neurons-11-Ileum	156.441418125277	76.9678605686441	2.03242097103703	0.233045061447428	Enteric neurons-3-Ileum	ENSMUSG00000057606.15	Enteric neurons-Ileum	Colq	protein_coding
167735	Enteric neurons-13-Ileum	Enteric neurons-2-Ileum	497.188057766738	14.9119089731417	33.3200034031609	1	Enteric neurons-13-Ileum	ENSMUSG00000051506.18	Enteric neurons-Ileum	Wdfy4	protein_coding
167736	Enteric neurons-8-Ileum	Enteric neurons-13-Ileum	110.21199736379	28.7548200228364	3.83183337411064	0.786527082385071	Enteric neurons-8-Ileum	ENSMUSG00000041479.15	Enteric neurons-Ileum	Syt15	protein_coding
167737	Enteric neurons-6-Ileum	Enteric neurons-5-Ileum	73.9627450236474	34.7099110085889	2.13055687283726	0.156121984524351	Enteric neurons-6-Ileum	ENSMUSG00000021798.15	Enteric neurons-Ileum	Ldb3	protein_coding
167738	Enteric neurons-11-Ileum	Enteric neurons-3-Ileum	1541.91162574753	492.378093625305	3.13151687806833	0.233045061447428	Enteric neurons-11-Ileum	ENSMUSG00000041078.8	Enteric neurons-Ileum	Grid1	protein_coding
167739	Enteric neurons-6-Ileum	Enteric neurons-13-Ileum	72.7686802497188	26.7840846941684	2.71622192287683	0.605826126536186	Enteric neurons-6-Ileum	ENSMUSG00000050335.18	Enteric neurons-Ileum	Lgals3	protein_coding
167740	Enteric neurons-0-Ileum	Enteric neurons-12-Ileum	381.426985949521	143.946357367268	2.64967100394449	0.0568957669549385	Enteric neurons-0-Ileum	ENSMUSG00000021852.15	Enteric neurons-Ileum	Slc35f4	protein_coding
167741	Enteric neurons-13-Ileum	Enteric neurons-11-Ileum	124.227979861437	12.3400844309024	10.0596866812156	1	Enteric neurons-13-Ileum	ENSMUSG00000057132.17	Enteric neurons-Ileum	Rpgrip1	protein_coding
167742	Enteric neurons-13-Ileum	Enteric neurons-6-Ileum	87.5670399441615	31.8704282395044	2.74704716279943	0.331816112881202	Enteric neurons-13-Ileum	ENSMUSG00000022175.10	Enteric neurons-Ileum	Lrp10	protein_coding
167743	Enteric neurons-13-Ileum	Enteric neurons-8-Ileum	94.7403987529264	18.7987122038565	5.03758033649423	0.0291306326809285	Enteric neurons-13-Ileum	ENSMUSG00000089682.11	Enteric neurons-Ileum	Bcl2l2	protein_coding
167744	Enteric neurons-13-Ileum	Enteric neurons-6-Ileum	50.5199568935388	14.7952257410539	3.41298118497597	0.455166135639508	Enteric neurons-13-Ileum	ENSMUSG00000040701.17	Enteric neurons-Ileum	Ap1g2	protein_coding
167745	Enteric neurons-10-Ileum	Enteric neurons-11-Ileum	83.7241477594622	21.4815491315243	3.89614295586719	0.786527082385071	Enteric neurons-10-Ileum	ENSMUSG00000022210.8	Enteric neurons-Ileum	Dhrs4	protein_coding
167746	Enteric neurons-10-Ileum	Enteric neurons-2-Ileum	74.030497242373	34.0013941360059	2.17693214651235	0.000455166135639508	Enteric neurons-10-Ileum	ENSMUSG00000040618.8	Enteric neurons-Ileum	Pck2	protein_coding
167747	Enteric neurons-13-Ileum	Enteric neurons-6-Ileum	62.669493499402	22.9843871200475	2.72586058380983	0.0122894856622667	Enteric neurons-13-Ileum	ENSMUSG00000047098.19	Enteric neurons-Ileum	Rnf31	protein_coding
167748	Enteric neurons-6-Ileum	Enteric neurons-4-Ileum	151.571221152019	35.1804419860351	4.30745431421897	0.331816112881202	Enteric neurons-6-Ileum	ENSMUSG00000021947.12	Enteric neurons-Ileum	Cryl1	protein_coding
167749	Enteric neurons-7-Ileum	Enteric neurons-13-Ileum	139.120419665828	66.2305179611073	2.10038242375335	0.0568957669549385	Enteric neurons-7-Ileum	ENSMUSG00000021990.17	Enteric neurons-Ileum	Spata13	protein_coding
167750	Enteric neurons-13-Ileum	Enteric neurons-5-Ileum	77.6921355645359	3.99288741420727	19.4115216153098	1	Enteric neurons-13-Ileum	ENSMUSG00000014453.5	Enteric neurons-Ileum	Blk	protein_coding
167751	Enteric neurons-9-Ileum	Enteric neurons-6-Ileum	113.425939481257	18.6036255330243	6.09424205295193	0.233045061447428	Enteric neurons-9-Ileum	ENSMUSG00000022040.9	Enteric neurons-Ileum	Ephx2	protein_coding
167752	Enteric neurons-13-Ileum	Enteric neurons-6-Ileum	181.719604970166	51.8558802276514	3.50383728517693	0.455166135639508	Enteric neurons-13-Ileum	ENSMUSG00000059456.14	Enteric neurons-Ileum	Ptk2b	protein_coding
167753	Enteric neurons-11-Ileum	Enteric neurons-9-Ileum	213.236647482038	82.9082836294299	2.57176871189301	0.233045061447428	Enteric neurons-11-Ileum	ENSMUSG00000022054.12	Enteric neurons-Ileum	Nefm	protein_coding
167754	Enteric neurons-11-Ileum	Enteric neurons-2-Ileum	141.28981605016	41.9877436749085	3.36446208024694	0.156121984524351	Enteric neurons-11-Ileum	ENSMUSG00000022055.8	Enteric neurons-Ileum	Nefl	protein_coding
167755	Enteric neurons-6-Ileum	Enteric neurons-7-Ileum	119.149762434284	42.0462692987788	2.83334124545716	0.0291306326809285	Enteric neurons-6-Ileum	ENSMUSG00000022094.16	Enteric neurons-Ileum	Slc39a14	protein_coding
167756	Enteric neurons-12-Ileum	Enteric neurons-5-Ileum	53.0034547157093	16.7712333238754	3.15909168846873	0.156121984524351	Enteric neurons-12-Ileum	ENSMUSG00000022098.11	Enteric neurons-Ileum	Bmp1	protein_coding
167757	Enteric neurons-8-Ileum	Enteric neurons-13-Ileum	595.668415428022	171.705331011732	3.46898795767585	0.455166135639508	Enteric neurons-8-Ileum	ENSMUSG00000033470.13	Enteric neurons-Ileum	Cysltr2	protein_coding
167758	Enteric neurons-13-Ileum	Enteric neurons-11-Ileum	258.302970566746	42.330086834268	6.10090790738956	0.786527082385071	Enteric neurons-13-Ileum	ENSMUSG00000021998.17	Enteric neurons-Ileum	Lcp1	protein_coding
167759	Enteric neurons-7-Ileum	Enteric neurons-12-Ileum	490.563378360806	242.141439797332	2.0258949472751	0.00364132908511607	Enteric neurons-7-Ileum	ENSMUSG00000034731.12	Enteric neurons-Ileum	Dgkh	protein_coding
167760	Enteric neurons-13-Ileum	Enteric neurons-6-Ileum	123.495218775763	46.1021164000963	2.67836803898042	0	Enteric neurons-13-Ileum	ENSMUSG00000022023.7	Enteric neurons-Ileum	Wbp4	protein_coding
167761	Enteric neurons-9-Ileum	Enteric neurons-8-Ileum	135.981978421059	66.9999431863588	2.02942984211846	0.331816112881202	Enteric neurons-9-Ileum	ENSMUSG00000115471.2	Enteric neurons-Ileum	C230086J09Rik	TEC
167762	Enteric neurons-9-Ileum	Enteric neurons-11-Ileum	2181.71340049278	1086.80162452415	2.00745313287206	0.786527082385071	Enteric neurons-9-Ileum	ENSMUSG00000022076.11	Enteric neurons-Ileum	Klhl1	protein_coding
167763	Enteric neurons-2-Ileum	Enteric neurons-9-Ileum	59.2842759027646	17.0590154534654	3.47379590020387	0.0122894856622667	Enteric neurons-2-Ileum	ENSMUSG00000033186.10	Enteric neurons-Ileum	Mzt1	protein_coding
167764	Enteric neurons-6-Ileum	Enteric neurons-2-Ileum	305.65809248848	46.0873497962306	6.63092550525485	0.605826126536186	Enteric neurons-6-Ileum	ENSMUSG00000005148.9	Enteric neurons-Ileum	Klf5	protein_coding
167765	Enteric neurons-6-Ileum	Enteric neurons-5-Ileum	403.417745514952	49.5759160951097	8.13593409751967	0.786527082385071	Enteric neurons-6-Ileum	ENSMUSG00000033060.17	Enteric neurons-Ileum	Lmo7	protein_coding
167766	Enteric neurons-6-Ileum	Enteric neurons-10-Ileum	359.696266424063	38.4303583077769	9.35751596132469	0.786527082385071	Enteric neurons-6-Ileum	ENSMUSG00000025557.11	Enteric neurons-Ileum	Slc15a1	protein_coding
167767	Enteric neurons-5-Ileum	Enteric neurons-10-Ileum	73.6100930076792	5.28110713705115	13.9139297505719	1	Enteric neurons-5-Ileum	ENSMUSG00000022150.17	Enteric neurons-Ileum	Dab2	protein_coding
167768	Enteric neurons-13-Ileum	Enteric neurons-6-Ileum	83.2614917828504	36.2340930163409	2.29751898455031	0.455166135639508	Enteric neurons-13-Ileum	ENSMUSG00000022148.17	Enteric neurons-Ileum	Fyb	protein_coding
167769	Enteric neurons-13-Ileum	Enteric neurons-5-Ileum	51.2445170075845	20.3808203517277	2.51360740389445	0	Enteric neurons-13-Ileum	ENSMUSG00000054115.13	Enteric neurons-Ileum	Skp2	protein_coding
167770	Enteric neurons-2-Ileum	Enteric neurons-3-Ileum	107.78183066487	53.0627174147777	2.03102151002458	0	Enteric neurons-2-Ileum	ENSMUSG00000039704.9	Enteric neurons-Ileum	Lmbrd2	protein_coding
167771	Enteric neurons-6-Ileum	Enteric neurons-5-Ileum	122.582074919863	26.3896266072497	4.64370488051515	0.605826126536186	Enteric neurons-6-Ileum	ENSMUSG00000005268.21	Enteric neurons-Ileum	Prlr	protein_coding
167772	Enteric neurons-9-Ileum	Enteric neurons-12-Ileum	519.482553225478	35.5786049450763	14.5971597939062	1	Enteric neurons-9-Ileum	ENSMUSG00000025370.8	Enteric neurons-Ileum	Cdh9	protein_coding
167773	Enteric neurons-12-Ileum	Enteric neurons-9-Ileum	130.635702940652	35.1961316319157	3.71087923849653	0.331816112881202	Enteric neurons-12-Ileum	ENSMUSG00000022321.16	Enteric neurons-Ileum	Cdh10	protein_coding
167774	Enteric neurons-12-Ileum	Enteric neurons-2-Ileum	66.9244108003363	3.21070477909049	20.7825353118016	1	Enteric neurons-12-Ileum	ENSMUSG00000097452.3	Enteric neurons-Ileum	Gm2824	lncRNA
167775	Enteric neurons-1-Ileum	Enteric neurons-12-Ileum	89.4692149139386	38.9284317428373	2.2979665823444	0.0983158852981338	Enteric neurons-1-Ileum	ENSMUSG00000022269.14	Enteric neurons-Ileum	Marchf11	protein_coding
167776	Enteric neurons-11-Ileum	Enteric neurons-5-Ileum	136.912636366303	63.6355620970193	2.15133045973546	0.233045061447428	Enteric neurons-11-Ileum	ENSMUSG00000043556.11	Enteric neurons-Ileum	Fbxl7	protein_coding
167777	Enteric neurons-11-Ileum	Enteric neurons-10-Ileum	85.4416430520411	9.9120288520779	8.61231551792409	0.786527082385071	Enteric neurons-11-Ileum	ENSMUSG00000115383.2	Enteric neurons-Ileum	Gm49216	lncRNA
167778	Enteric neurons-9-Ileum	Enteric neurons-6-Ileum	1437.01927476918	311.565841879583	4.6121331682851	0.455166135639508	Enteric neurons-9-Ileum	ENSMUSG00000022231.11	Enteric neurons-Ileum	Sema5a	protein_coding
167779	Enteric neurons-11-Ileum	Enteric neurons-9-Ileum	98.2939513715344	10.2659039621547	9.56645291096329	0.786527082385071	Enteric neurons-11-Ileum	ENSMUSG00000115779.2	Enteric neurons-Ileum	4930592A05Rik	lncRNA
167780	Enteric neurons-4-Ileum	Enteric neurons-10-Ileum	86.8958390039858	13.8337162903017	6.27763796812768	0.786527082385071	Enteric neurons-4-Ileum	ENSMUSG00000037627.17	Enteric neurons-Ileum	Rgs22	protein_coding
167781	Enteric neurons-12-Ileum	Enteric neurons-5-Ileum	115.22297960346	21.1746452576946	5.43945759779037	0.455166135639508	Enteric neurons-12-Ileum	ENSMUSG00000115127.2	Enteric neurons-Ileum	Gm46515	lncRNA
167782	Enteric neurons-6-Ileum	Enteric neurons-5-Ileum	55.0320080488672	9.79064230362542	5.61616334355007	0.605826126536186	Enteric neurons-6-Ileum	ENSMUSG00000022286.17	Enteric neurons-Ileum	Grhl2	protein_coding
167783	Enteric neurons-12-Ileum	Enteric neurons-1-Ileum	198.754781282438	47.1861829544123	4.21145882654173	0.331816112881202	Enteric neurons-12-Ileum	ENSMUSG00000022296.11	Enteric neurons-Ileum	Baalc	protein_coding
167784	Enteric neurons-0-Ileum	Enteric neurons-7-Ileum	563.082912531866	211.062007767722	2.66777635976975	0.0983158852981338	Enteric neurons-0-Ileum	ENSMUSG00000051920.8	Enteric neurons-Ileum	Rspo2	protein_coding
167785	Enteric neurons-3-Ileum	Enteric neurons-11-Ileum	1853.51038974075	886.775093144387	2.09015736063908	0.455166135639508	Enteric neurons-3-Ileum	ENSMUSG00000022311.16	Enteric neurons-Ileum	Csmd3	protein_coding
167786	Enteric neurons-6-Ileum	Enteric neurons-4-Ileum	69.1963264820677	26.4790035714421	2.61264363136253	0.233045061447428	Enteric neurons-6-Ileum	ENSMUSG00000024479.4	Enteric neurons-Ileum	Mal2	protein_coding
167787	Enteric neurons-7-Ileum	Enteric neurons-1-Ileum	58.8155970494299	11.3808530238262	5.16428373945168	0.605826126536186	Enteric neurons-7-Ileum	ENSMUSG00000086541.9	Enteric neurons-Ileum	Has2os	lncRNA
167788	Enteric neurons-13-Ileum	Enteric neurons-7-Ileum	112.571167371906	17.5706154001074	6.40371026893736	0.331816112881202	Enteric neurons-13-Ileum	ENSMUSG00000022359.11	Enteric neurons-Ileum	Wdyhv1	protein_coding
167789	Enteric neurons-5-Ileum	Enteric neurons-11-Ileum	137.998407850076	49.4406643209873	2.79083020916068	0.156121984524351	Enteric neurons-5-Ileum	ENSMUSG00000022358.8	Enteric neurons-Ileum	Fbxo32	protein_coding
167790	Enteric neurons-6-Ileum	Enteric neurons-2-Ileum	218.633822259338	35.448007402278	6.16627493414339	0.786527082385071	Enteric neurons-6-Ileum	ENSMUSG00000055114.11	Enteric neurons-Ileum	Anxa13	protein_coding
167791	Enteric neurons-4-Ileum	Enteric neurons-1-Ileum	127.890406735128	55.3675347763289	2.3096081696616	0.000455166135639508	Enteric neurons-4-Ileum	ENSMUSG00000062373.9	Enteric neurons-Ileum	Tmem65	protein_coding
167792	Enteric neurons-13-Ileum	Enteric neurons-5-Ileum	64.970619021962	3.35170413895548	19.3296662454514	1	Enteric neurons-13-Ileum	ENSMUSG00000115681.2	Enteric neurons-Ileum	Gm2682	lncRNA
167793	Enteric neurons-8-Ileum	Enteric neurons-9-Ileum	996.86825038695	159.077754219653	6.26621612252166	0.233045061447428	Enteric neurons-8-Ileum	ENSMUSG00000015002.19	Enteric neurons-Ileum	Efr3a	protein_coding
167794	Enteric neurons-13-Ileum	Enteric neurons-2-Ileum	71.6445972572234	28.6232520598389	2.50249594797953	0.0983158852981338	Enteric neurons-13-Ileum	ENSMUSG00000036661.15	Enteric neurons-Ileum	Dennd3	protein_coding
167795	Enteric neurons-1-Ileum	Enteric neurons-8-Ileum	297.28523088613	146.139560062579	2.03418491823604	0.00364132908511607	Enteric neurons-1-Ileum	ENSMUSG00000034730.18	Enteric neurons-Ileum	Adgrb1	protein_coding
167796	Enteric neurons-13-Ileum	Enteric neurons-2-Ileum	94.9645975630282	17.2257230991938	5.51033438031218	0.605826126536186	Enteric neurons-13-Ileum	ENSMUSG00000000934.10	Enteric neurons-Ileum	Top1mt	protein_coding
167797	Enteric neurons-11-Ileum	Enteric neurons-0-Ileum	104.919095616366	15.1594028032607	6.9171540222936	0.786527082385071	Enteric neurons-11-Ileum	ENSMUSG00000102018.9	Enteric neurons-Ileum	Iqank1	protein_coding
167798	Enteric neurons-11-Ileum	Enteric neurons-7-Ileum	242.049700954525	52.1008689507636	4.64509047398985	0.00364132908511607	Enteric neurons-11-Ileum	ENSMUSG00000075590.5	Enteric neurons-Ileum	Nrbp2	protein_coding
167799	Enteric neurons-6-Ileum	Enteric neurons-11-Ileum	177.277242741335	68.8147838081167	2.57592153482983	0.0122894856622667	Enteric neurons-6-Ileum	ENSMUSG00000022555.13	Enteric neurons-Ileum	Dgat1	protein_coding
167800	Enteric neurons-6-Ileum	Enteric neurons-11-Ileum	53.2370223969288	21.0349201207111	2.53016034708187	0.0983158852981338	Enteric neurons-6-Ileum	ENSMUSG00000022550.19	Enteric neurons-Ileum	Adck5	protein_coding
167801	Enteric neurons-10-Ileum	Enteric neurons-4-Ileum	247.118347825989	111.529874743	2.21560539130422	0	Enteric neurons-10-Ileum	ENSMUSG00000033697.17	Enteric neurons-Ileum	Arhgap39	protein_coding
167802	Enteric neurons-11-Ileum	Enteric neurons-5-Ileum	110.396423710304	6.01761261255596	18.3167749500555	1	Enteric neurons-11-Ileum	ENSMUSG00000054967.8	Enteric neurons-Ileum	Zfp647	protein_coding
167803	Enteric neurons-6-Ileum	Enteric neurons-5-Ileum	114.816385027003	24.4866844807585	4.68742556231216	0.605826126536186	Enteric neurons-6-Ileum	ENSMUSG00000050982.14	Enteric neurons-Ileum	Apol10a	protein_coding
167804	Enteric neurons-13-Ileum	Enteric neurons-5-Ileum	76.7093003552065	1.31677096188567	57.8240725484143	1	Enteric neurons-13-Ileum	ENSMUSG00000071715.13	Enteric neurons-Ileum	Ncf4	protein_coding
167805	Enteric neurons-13-Ileum	Enteric neurons-5-Ileum	89.0608123169902	4.42182729509336	20.0979881178141	1	Enteric neurons-13-Ileum	ENSMUSG00000018008.9	Enteric neurons-Ileum	Cyth4	protein_coding
167806	Enteric neurons-10-Ileum	Enteric neurons-5-Ileum	118.400436830007	9.77204082019195	12.1048806692348	1	Enteric neurons-10-Ileum	ENSMUSG00000075555.13	Enteric neurons-Ileum	Gm10863	lncRNA
167807	Enteric neurons-6-Ileum	Enteric neurons-13-Ileum	260.242745223669	49.6498047362545	5.24071221395017	0.605826126536186	Enteric neurons-6-Ileum	ENSMUSG00000018126.16	Enteric neurons-Ileum	Baiap2l2	protein_coding
167808	Enteric neurons-13-Ileum	Enteric neurons-2-Ileum	240.670689325704	37.2018916587238	6.46784343921627	0.233045061447428	Enteric neurons-13-Ileum	ENSMUSG00000009585.19	Enteric neurons-Ileum	Apobec3	protein_coding
167809	Enteric neurons-12-Ileum	Enteric neurons-11-Ileum	106.938742180837	24.5003579726946	4.36341004484641	0.605826126536186	Enteric neurons-12-Ileum	ENSMUSG00000022416.16	Enteric neurons-Ileum	Cacna1i	protein_coding
167810	Enteric neurons-13-Ileum	Enteric neurons-6-Ileum	357.831696139152	5.60965770482626	63.6767780058617	1	Enteric neurons-13-Ileum	ENSMUSG00000042351.10	Enteric neurons-Ileum	Grap2	protein_coding
167811	Enteric neurons-13-Ileum	Enteric neurons-8-Ileum	183.219283141787	81.1610565167517	2.25732288089625	0	Enteric neurons-13-Ileum	ENSMUSG00000022403.16	Enteric neurons-Ileum	St13	protein_coding
167812	Enteric neurons-13-Ileum	Enteric neurons-10-Ileum	113.822736477286	9.63500714006509	11.8022449153436	1	Enteric neurons-13-Ileum	ENSMUSG00000068105.12	Enteric neurons-Ileum	Tnfrsf13c	protein_coding
167813	Enteric neurons-6-Ileum	Enteric neurons-9-Ileum	67.5618112481117	14.2594450443617	4.73541970539432	0.605826126536186	Enteric neurons-6-Ileum	ENSMUSG00000058586.13	Enteric neurons-Ileum	Serhl	protein_coding
167814	Enteric neurons-11-Ileum	Enteric neurons-1-Ileum	806.646140283678	401.699162073967	2.00806010029502	0.0983158852981338	Enteric neurons-11-Ileum	ENSMUSG00000052560.16	Enteric neurons-Ileum	Cpne8	protein_coding
167815	Enteric neurons-13-Ileum	Enteric neurons-11-Ileum	85.3506801149556	38.5763259367223	2.21220025599064	0.000455166135639508	Enteric neurons-13-Ileum	ENSMUSG00000022635.10	Enteric neurons-Ileum	Zcrb1	protein_coding
167816	Enteric neurons-7-Ileum	Enteric neurons-10-Ileum	79.6082935509956	15.2116879069093	5.23058244512136	0.455166135639508	Enteric neurons-7-Ileum	ENSMUSG00000022449.15	Enteric neurons-Ileum	Adamts20	protein_coding
167817	Enteric neurons-6-Ileum	Enteric neurons-11-Ileum	51.2629653749495	22.2312256388304	2.30531204563805	0.331816112881202	Enteric neurons-6-Ileum	ENSMUSG00000059883.17	Enteric neurons-Ileum	Irak4	protein_coding
167818	Enteric neurons-13-Ileum	Enteric neurons-6-Ileum	201.969921257612	98.8277701153924	2.04354996092892	0	Enteric neurons-13-Ileum	ENSMUSG00000022462.8	Enteric neurons-Ileum	Slc38a2	protein_coding
167819	Enteric neurons-8-Ileum	Enteric neurons-9-Ileum	72.0013179830315	28.2532806210651	2.54787542000203	0.605826126536186	Enteric neurons-8-Ileum	ENSMUSG00000048218.7	Enteric neurons-Ileum	Amigo2	protein_coding
167820	Enteric neurons-6-Ileum	Enteric neurons-2-Ileum	255.31396898691	80.2639949587177	3.18065606574352	0.786527082385071	Enteric neurons-6-Ileum	ENSMUSG00000022479.16	Enteric neurons-Ileum	Vdr	protein_coding
167821	Enteric neurons-13-Ileum	Enteric neurons-10-Ileum	171.261493781032	62.4464877651163	2.7422530454345	0	Enteric neurons-13-Ileum	ENSMUSG00000011960.13	Enteric neurons-Ileum	Ccnt1	protein_coding
167822	Enteric neurons-6-Ileum	Enteric neurons-9-Ileum	171.773720287513	68.0171409875225	2.52522328285149	0.0291306326809285	Enteric neurons-6-Ileum	ENSMUSG00000022994.10	Enteric neurons-Ileum	Adcy6	protein_coding
167823	Enteric neurons-12-Ileum	Enteric neurons-1-Ileum	97.3885724311854	33.9993305112636	2.86387797016256	0.00364132908511607	Enteric neurons-12-Ileum	ENSMUSG00000051934.6	Enteric neurons-Ileum	Spats2	protein_coding
167824	Enteric neurons-6-Ileum	Enteric neurons-5-Ileum	321.992233265203	80.0692191066916	4.02104611979534	0.156121984524351	Enteric neurons-6-Ileum	ENSMUSG00000023022.15	Enteric neurons-Ileum	Lima1	protein_coding
167825	Enteric neurons-12-Ileum	Enteric neurons-13-Ileum	107.822506625232	28.883621008381	3.73205236525921	0.331816112881202	Enteric neurons-12-Ileum	ENSMUSG00000037353.10	Enteric neurons-Ileum	Letmd1	protein_coding
167826	Enteric neurons-6-Ileum	Enteric neurons-1-Ileum	123.248364397621	41.7485595620058	2.95169099917345	0.156121984524351	Enteric neurons-6-Ileum	ENSMUSG00000037280.13	Enteric neurons-Ileum	Galnt6	protein_coding
167827	Enteric neurons-6-Ileum	Enteric neurons-10-Ileum	201.465838988287	37.428369975523	5.38153341398173	0.455166135639508	Enteric neurons-6-Ileum	ENSMUSG00000049382.11	Enteric neurons-Ileum	Krt8	protein_coding
167828	Enteric neurons-5-Ileum	Enteric neurons-6-Ileum	84.9534024221329	5.30012055773733	16.0002774886784	1	Enteric neurons-5-Ileum	ENSMUSG00000000555.9	Enteric neurons-Ileum	Itga5	protein_coding
167829	Enteric neurons-11-Ileum	Enteric neurons-0-Ileum	88.5341490349017	17.5539999509489	5.04122917798789	0.156121984524351	Enteric neurons-11-Ileum	ENSMUSG00000084790.2	Enteric neurons-Ileum	Gm15879	lncRNA
167830	Enteric neurons-11-Ileum	Enteric neurons-4-Ileum	72.403782839098	23.1839045658457	3.12210402666446	0.331816112881202	Enteric neurons-11-Ileum	ENSMUSG00000022540.17	Enteric neurons-Ileum	Rogdi	protein_coding
167831	Enteric neurons-13-Ileum	Enteric neurons-2-Ileum	57.6340210100074	13.708064724981	4.20205197785923	0.786527082385071	Enteric neurons-13-Ileum	ENSMUSG00000023143.11	Enteric neurons-Ileum	Nagpa	protein_coding
167832	Enteric neurons-13-Ileum	Enteric neurons-2-Ileum	54.1871293287484	6.10607248166317	8.86142691919346	0.605826126536186	Enteric neurons-13-Ileum	ENSMUSG00000116029.2	Enteric neurons-Ileum	Gm41414	lncRNA
167833	Enteric neurons-6-Ileum	Enteric neurons-10-Ileum	134.575784837087	15.4811649683484	8.6879059846095	0.605826126536186	Enteric neurons-6-Ileum	ENSMUSG00000059003.13	Enteric neurons-Ileum	Grin2a	protein_coding
167834	Enteric neurons-13-Ileum	Enteric neurons-6-Ileum	149.459832347856	31.2351929176429	4.78377050645304	0.605826126536186	Enteric neurons-13-Ileum	ENSMUSG00000022504.11	Enteric neurons-Ileum	Ciita	protein_coding
167835	Enteric neurons-11-Ileum	Enteric neurons-6-Ileum	174.359559629844	38.44777226153	4.53405253024157	0.605826126536186	Enteric neurons-11-Ileum	ENSMUSG00000022494.16	Enteric neurons-Ileum	Shisa9	protein_coding
167836	Enteric neurons-5-Ileum	Enteric neurons-2-Ileum	4723.05126803162	623.524499958684	7.57465908998552	0.786527082385071	Enteric neurons-5-Ileum	ENSMUSG00000018830.11	Enteric neurons-Ileum	Myh11	protein_coding
167837	Enteric neurons-13-Ileum	Enteric neurons-11-Ileum	134.811877201884	58.7039959616434	2.2962476832604	0	Enteric neurons-13-Ileum	ENSMUSG00000022718.13	Enteric neurons-Ileum	Dgcr8	protein_coding
167838	Enteric neurons-13-Ileum	Enteric neurons-2-Ileum	57.767242016762	15.0956087341589	3.82488670490373	0.455166135639508	Enteric neurons-13-Ileum	ENSMUSG00000071632.11	Enteric neurons-Ileum	2510002D24Rik	protein_coding
167839	Enteric neurons-13-Ileum	Enteric neurons-5-Ileum	104.124766276026	3.29347464787664	31.5227986819758	1	Enteric neurons-13-Ileum	ENSMUSG00000104927.2	Enteric neurons-Ileum	Gm43388	lncRNA
167840	Enteric neurons-13-Ileum	Enteric neurons-10-Ileum	92.5424382991247	3.98602706462946	23.1611139770163	1	Enteric neurons-13-Ileum	ENSMUSG00000043008.10	Enteric neurons-Ileum	Klhl6	protein_coding
167841	Enteric neurons-2-Ileum	Enteric neurons-6-Ileum	53.4188112414647	23.280508157553	2.29401655301102	0.0122894856622667	Enteric neurons-2-Ileum	ENSMUSG00000003235.14	Enteric neurons-Ileum	Eif2b5	protein_coding
167842	Enteric neurons-13-Ileum	Enteric neurons-2-Ileum	96.0217198910847	46.6247707173541	2.05923002115991	0.0568957669549385	Enteric neurons-13-Ileum	ENSMUSG00000022841.16	Enteric neurons-Ileum	Ap2m1	protein_coding
167843	Enteric neurons-8-Ileum	Enteric neurons-9-Ileum	3259.84023145701	1259.88547026044	2.58739737415132	0.331816112881202	Enteric neurons-8-Ileum	ENSMUSG00000022861.18	Enteric neurons-Ileum	Dgkg	protein_coding
167844	Enteric neurons-5-Ileum	Enteric neurons-6-Ileum	984.297583587397	491.413623521872	2.00297164497951	0.156121984524351	Enteric neurons-5-Ileum	ENSMUSG00000033306.16	Enteric neurons-Ileum	Lpp	protein_coding
167845	Enteric neurons-13-Ileum	Enteric neurons-8-Ileum	204.695753905614	63.3818132270565	3.22921436514838	0.0568957669549385	Enteric neurons-13-Ileum	ENSMUSG00000022538.21	Enteric neurons-Ileum	Lsg1	protein_coding
167846	Enteric neurons-9-Ileum	Enteric neurons-7-Ileum	109.346808148658	41.8953627842777	2.6096136838526	0	Enteric neurons-9-Ileum	ENSMUSG00000047434.15	Enteric neurons-Ileum	Xxylt1	protein_coding
167847	Enteric neurons-13-Ileum	Enteric neurons-10-Ileum	69.8259274516933	7.0065530005435	9.95302500334337	0.786527082385071	Enteric neurons-13-Ileum	ENSMUSG00000052384.15	Enteric neurons-Ileum	Nrros	protein_coding
167848	Enteric neurons-13-Ileum	Enteric neurons-8-Ileum	120.32387483213	44.9910340576946	2.67402466080787	0.000455166135639508	Enteric neurons-13-Ileum	ENSMUSG00000022797.17	Enteric neurons-Ileum	Tfrc	protein_coding
167849	Enteric neurons-6-Ileum	Enteric neurons-2-Ileum	99.9400841090375	10.5368564167408	9.47676541328357	0.786527082385071	Enteric neurons-6-Ileum	ENSMUSG00000035506.17	Enteric neurons-Ileum	Slc12a8	protein_coding
167850	Enteric neurons-6-Ileum	Enteric neurons-2-Ileum	1018.88636950538	105.428214379845	9.66344484775479	0.786527082385071	Enteric neurons-6-Ileum	ENSMUSG00000022824.13	Enteric neurons-Ileum	Muc13	protein_coding
167851	Enteric neurons-5-Ileum	Enteric neurons-2-Ileum	1405.64260875387	240.389787689351	5.84714579935604	0.455166135639508	Enteric neurons-5-Ileum	ENSMUSG00000022836.12	Enteric neurons-Ileum	Mylk	protein_coding
167852	Enteric neurons-6-Ileum	Enteric neurons-5-Ileum	168.478270701466	61.4183959229684	2.74284015022549	0.0122894856622667	Enteric neurons-6-Ileum	ENSMUSG00000034422.15	Enteric neurons-Ileum	Parp14	protein_coding
167853	Enteric neurons-6-Ileum	Enteric neurons-2-Ileum	75.6085517641414	8.67870267165207	8.7030888985137	0.786527082385071	Enteric neurons-6-Ileum	ENSMUSG00000022809.5	Enteric neurons-Ileum	Nr1i2	protein_coding
167854	Enteric neurons-12-Ileum	Enteric neurons-2-Ileum	59.0359865560482	28.0506613841001	2.1042264737746	0.233045061447428	Enteric neurons-12-Ileum	ENSMUSG00000086175.3	Enteric neurons-Ileum	Gm15802	lncRNA
167855	Enteric neurons-6-Ileum	Enteric neurons-5-Ileum	115.569256411074	21.0832844896902	5.47943382016045	0.156121984524351	Enteric neurons-6-Ileum	ENSMUSG00000022698.18	Enteric neurons-Ileum	Naa50	protein_coding
167856	Enteric neurons-12-Ileum	Enteric neurons-0-Ileum	125.856493897941	59.214183949541	2.12525501415401	0.00364132908511607	Enteric neurons-12-Ileum	ENSMUSG00000043065.13	Enteric neurons-Ileum	Spice1	protein_coding
167857	Enteric neurons-13-Ileum	Enteric neurons-5-Ileum	209.103721166249	6.22084961971912	33.5610284196966	1	Enteric neurons-13-Ileum	ENSMUSG00000052013.16	Enteric neurons-Ileum	Btla	protein_coding
167858	Enteric neurons-6-Ileum	Enteric neurons-5-Ileum	67.9754270489333	6.66465441900607	10.1856100377789	1	Enteric neurons-6-Ileum	ENSMUSG00000053182.12	Enteric neurons-Ileum	Gm609	protein_coding
167859	Enteric neurons-13-Ileum	Enteric neurons-6-Ileum	51.2445170075845	6.01509441961793	8.50684046389346	0.786527082385071	Enteric neurons-13-Ileum	ENSMUSG00000022657.10	Enteric neurons-Ileum	Cd96	protein_coding
167860	Enteric neurons-9-Ileum	Enteric neurons-1-Ileum	995.072781646642	213.094310052862	4.66946342568016	0.233045061447428	Enteric neurons-9-Ileum	ENSMUSG00000022637.12	Enteric neurons-Ileum	Cblb	protein_coding
167861	Enteric neurons-11-Ileum	Enteric neurons-6-Ileum	98.2481458602175	30.4498682307745	3.22582307696737	0.0983158852981338	Enteric neurons-11-Ileum	ENSMUSG00000035356.18	Enteric neurons-Ileum	Nfkbiz	protein_coding
167862	Enteric neurons-6-Ileum	Enteric neurons-13-Ileum	105.796104187483	21.0136069673412	5.03272841581587	0.786527082385071	Enteric neurons-6-Ileum	ENSMUSG00000022755.5	Enteric neurons-Ileum	Adgrg7	protein_coding
167863	Enteric neurons-9-Ileum	Enteric neurons-5-Ileum	136.984533608395	57.705892589373	2.37360157596556	0.233045061447428	Enteric neurons-9-Ileum	ENSMUSG00000022723.17	Enteric neurons-Ileum	Crybg3	protein_coding
167864	Enteric neurons-10-Ileum	Enteric neurons-11-Ileum	599.974443102961	166.366972034025	3.60617479551354	0.605826126536186	Enteric neurons-10-Ileum	ENSMUSG00000090386.11	Enteric neurons-Ileum	Mir99ahg	lncRNA
167865	Enteric neurons-10-Ileum	Enteric neurons-2-Ileum	51.3328124927771	0.180858832087855	269.009361165656	1	Enteric neurons-10-Ileum	ENSMUSG00000102205.2	Enteric neurons-Ileum	9430092D12Rik	TEC
167866	Enteric neurons-6-Ileum	Enteric neurons-12-Ileum	94.735389141271	31.0998742888633	3.04550858230847	0.0122894856622667	Enteric neurons-6-Ileum	ENSMUSG00000022865.15	Enteric neurons-Ileum	Cxadr	protein_coding
167867	Enteric neurons-4-Ileum	Enteric neurons-10-Ileum	230.494203846242	77.2270600920653	2.98437309202972	0.156121984524351	Enteric neurons-4-Ileum	ENSMUSG00000022894.7	Enteric neurons-Ileum	Adamts5	protein_coding
167868	Enteric neurons-13-Ileum	Enteric neurons-10-Ileum	71.905191053518	31.6389699704168	2.27227587882762	0	Enteric neurons-13-Ileum	ENSMUSG00000022967.14	Enteric neurons-Ileum	Ifnar1	protein_coding
167869	Enteric neurons-12-Ileum	Enteric neurons-11-Ileum	78.1401867624542	27.0413543570523	2.88895652805201	0.00364132908511607	Enteric neurons-12-Ileum	ENSMUSG00000022962.16	Enteric neurons-Ileum	Gart	protein_coding
167870	Enteric neurons-13-Ileum	Enteric neurons-5-Ileum	390.410679982092	38.7180482342612	10.0810832918944	1	Enteric neurons-13-Ileum	ENSMUSG00000022952.18	Enteric neurons-Ileum	Runx1	protein_coding
167871	Enteric neurons-13-Ileum	Enteric neurons-11-Ileum	122.373623461241	25.5113965726718	4.79533410770667	0.455166135639508	Enteric neurons-13-Ileum	ENSMUSG00000022948.17	Enteric neurons-Ileum	Setd4	protein_coding
167872	Enteric neurons-6-Ileum	Enteric neurons-11-Ileum	86.0129252845157	6.93452261730497	12.3871618000287	1	Enteric neurons-6-Ileum	ENSMUSG00000000159.17	Enteric neurons-Ileum	Igsf5	protein_coding
167873	Enteric neurons-6-Ileum	Enteric neurons-8-Ileum	55.5248797198266	4.60676495815221	12.0289597203262	1	Enteric neurons-6-Ileum	ENSMUSG00000022938.9	Enteric neurons-Ileum	Fam3b	protein_coding
167874	Enteric neurons-11-Ileum	Enteric neurons-9-Ileum	96.0018201028397	32.6903562111776	2.93610930360511	0.156121984524351	Enteric neurons-11-Ileum	ENSMUSG00000004945.16	Enteric neurons-Ileum	Tmem242	protein_coding
167875	Enteric neurons-6-Ileum	Enteric neurons-13-Ileum	494.471312402385	236.199446847335	2.09340193206571	0.331816112881202	Enteric neurons-6-Ileum	ENSMUSG00000052397.9	Enteric neurons-Ileum	Ezr	protein_coding
167876	Enteric neurons-13-Ileum	Enteric neurons-9-Ileum	61.1210273945124	6.21567348364984	9.81918302574935	0.786527082385071	Enteric neurons-13-Ileum	ENSMUSG00000116876.2	Enteric neurons-Ileum	Gm49721	protein_coding
167877	Enteric neurons-9-Ileum	Enteric neurons-8-Ileum	99.4937992400582	18.675006649312	5.32532854323185	0.786527082385071	Enteric neurons-9-Ileum	ENSMUSG00000094083.3	Enteric neurons-Ileum	Gm1604b	protein_coding
167878	Enteric neurons-9-Ileum	Enteric neurons-8-Ileum	95.6672212505512	26.6118382814739	3.59393743733816	0.156121984524351	Enteric neurons-9-Ileum	ENSMUSG00000090069.3	Enteric neurons-Ileum	E430024P14Rik	lncRNA
167879	Enteric neurons-9-Ileum	Enteric neurons-8-Ileum	285.552001430789	92.104917060439	3.10006251477623	0.605826126536186	Enteric neurons-9-Ileum	ENSMUSG00000116760.2	Enteric neurons-Ileum	Gm1604a	lncRNA
167880	Enteric neurons-10-Ileum	Enteric neurons-5-Ileum	357.233749379165	134.6891460968	2.65216046078299	0.0291306326809285	Enteric neurons-10-Ileum	ENSMUSG00000062078.16	Enteric neurons-Ileum	Qk	protein_coding
167881	Enteric neurons-2-Ileum	Enteric neurons-5-Ileum	58.7441148458407	1.65835209374986	35.216855642134	1	Enteric neurons-2-Ileum	ENSMUSG00000089941.2	Enteric neurons-Ileum	Gm16168	lncRNA
167882	Enteric neurons-5-Ileum	Enteric neurons-6-Ileum	158.612334080019	64.1105793500601	2.47381317648482	0.605826126536186	Enteric neurons-5-Ileum	ENSMUSG00000023886.11	Enteric neurons-Ileum	Smoc2	protein_coding
167883	Enteric neurons-12-Ileum	Enteric neurons-9-Ileum	55.6485191847727	5.1401335235313	10.8071992561873	1	Enteric neurons-12-Ileum	ENSMUSG00000117183.2	Enteric neurons-Ileum	Gm20008	processed_pseudogene
167884	Enteric neurons-13-Ileum	Enteric neurons-10-Ileum	99.299609472509	12.0312350826084	8.24746039681141	0.786527082385071	Enteric neurons-13-Ileum	ENSMUSG00000055839.7	Enteric neurons-Ileum	Elob	protein_coding
167885	Enteric neurons-13-Ileum	Enteric neurons-12-Ileum	186.367676164108	89.9254938279596	2.0723483936235	0	Enteric neurons-13-Ileum	ENSMUSG00000034681.18	Enteric neurons-Ileum	Rnps1	protein_coding
167886	Enteric neurons-10-Ileum	Enteric neurons-2-Ileum	72.3668206474827	34.628775743899	2.08947398091084	0.605826126536186	Enteric neurons-10-Ileum	ENSMUSG00000044533.16	Enteric neurons-Ileum	Rps2	protein_coding
167887	Enteric neurons-11-Ileum	Enteric neurons-3-Ileum	81.0232516411281	17.3045547908371	4.68006556449323	0.786527082385071	Enteric neurons-11-Ileum	ENSMUSG00000047507.13	Enteric neurons-Ileum	Baiap3	protein_coding
167888	Enteric neurons-13-Ileum	Enteric neurons-11-Ileum	81.2806939931225	23.9478293931618	3.39307424972002	0.455166135639508	Enteric neurons-13-Ileum	ENSMUSG00000061046.10	Enteric neurons-Ileum	Haghl	protein_coding
167889	Enteric neurons-7-Ileum	Enteric neurons-8-Ileum	177.440040642599	79.1594699008956	2.24139483142594	0.00364132908511607	Enteric neurons-7-Ileum	ENSMUSG00000037326.11	Enteric neurons-Ileum	Capn15	protein_coding
167890	Enteric neurons-9-Ileum	Enteric neurons-11-Ileum	83.6016741115826	19.239237475678	4.34363564880056	0.605826126536186	Enteric neurons-9-Ileum	ENSMUSG00000063239.18	Enteric neurons-Ileum	Grm4	protein_coding
167891	Enteric neurons-6-Ileum	Enteric neurons-4-Ileum	139.826855375265	51.1822693823781	2.73160102223172	0.000455166135639508	Enteric neurons-6-Ileum	ENSMUSG00000002250.17	Enteric neurons-Ileum	Ppard	protein_coding
167892	Enteric neurons-6-Ileum	Enteric neurons-2-Ileum	127.08014792947	23.5385674724866	5.39693754526504	0.786527082385071	Enteric neurons-6-Ileum	ENSMUSG00000048905.6	Enteric neurons-Ileum	Bnip5	protein_coding
167893	Enteric neurons-13-Ileum	Enteric neurons-5-Ileum	65.5996322806214	6.72238796057129	9.74537306300066	0.786527082385071	Enteric neurons-13-Ileum	ENSMUSG00000024013.16	Enteric neurons-Ileum	Fgd2	protein_coding
167894	Enteric neurons-13-Ileum	Enteric neurons-6-Ileum	113.051090662016	23.2543091869524	4.85985161878032	0.331816112881202	Enteric neurons-13-Ileum	ENSMUSG00000024014.9	Enteric neurons-Ileum	Pim1	protein_coding
167895	Enteric neurons-0-Ileum	Enteric neurons-3-Ileum	154.592589131488	63.260107701002	2.44353289016196	0.331816112881202	Enteric neurons-0-Ileum	ENSMUSG00000043557.17	Enteric neurons-Ileum	Mdga1	protein_coding
167896	Enteric neurons-12-Ileum	Enteric neurons-3-Ileum	136.586685108821	20.0768093907145	6.80031768370167	0.786527082385071	Enteric neurons-12-Ileum	ENSMUSG00000024026.14	Enteric neurons-Ileum	Glo1	protein_coding
167897	Enteric neurons-6-Ileum	Enteric neurons-13-Ileum	86.9850994671211	37.0771420353158	2.34569434830759	0.786527082385071	Enteric neurons-6-Ileum	ENSMUSG00000033826.11	Enteric neurons-Ileum	Dnah8	protein_coding
167898	Enteric neurons-6-Ileum	Enteric neurons-12-Ileum	121.137472594673	55.7063558982624	2.17436102274685	0.0122894856622667	Enteric neurons-6-Ileum	ENSMUSG00000024036.17	Enteric neurons-Ileum	Slc37a1	protein_coding
167899	Enteric neurons-6-Ileum	Enteric neurons-5-Ileum	97.1835169302127	9.93131169763845	9.77672965965859	0.786527082385071	Enteric neurons-6-Ileum	ENSMUSG00000090700.3	Enteric neurons-Ileum	Cyp4f40	protein_coding
167900	Enteric neurons-6-Ileum	Enteric neurons-2-Ileum	144.172344488986	19.9019027511417	7.24101289017794	0.605826126536186	Enteric neurons-6-Ileum	ENSMUSG00000024292.16	Enteric neurons-Ileum	Cyp4f14	protein_coding
167901	Enteric neurons-13-Ileum	Enteric neurons-2-Ileum	50.627530803906	8.79146561496007	5.75330666722553	0.786527082385071	Enteric neurons-13-Ileum	ENSMUSG00000079547.5	Enteric neurons-Ileum	H2-DMb1	protein_coding
167902	Enteric neurons-13-Ileum	Enteric neurons-10-Ileum	85.6859924824159	21.1244366618959	4.05480372405291	0.786527082385071	Enteric neurons-13-Ileum	ENSMUSG00000096727.4	Enteric neurons-Ileum	Psmb9	protein_coding
167903	Enteric neurons-13-Ileum	Enteric neurons-6-Ileum	159.900048967133	33.9264960362142	4.71203770703051	0.605826126536186	Enteric neurons-13-Ileum	ENSMUSG00000073421.7	Enteric neurons-Ileum	H2-Ab1	protein_coding
167904	Enteric neurons-13-Ileum	Enteric neurons-6-Ileum	70.1139970977358	22.6782570548323	3.09076175081508	0.331816112881202	Enteric neurons-13-Ileum	ENSMUSG00000036594.16	Enteric neurons-Ileum	H2-Aa	protein_coding
167905	Enteric neurons-13-Ileum	Enteric neurons-2-Ileum	162.134632722565	44.39962704176	3.65111448853408	0.455166135639508	Enteric neurons-13-Ileum	ENSMUSG00000060586.12	Enteric neurons-Ileum	H2-Eb1	protein_coding
167906	Enteric neurons-6-Ileum	Enteric neurons-4-Ileum	80.8008496082992	3.67028513553958	21.9577686598055	1	Enteric neurons-6-Ileum	ENSMUSG00000073420.11	Enteric neurons-Ileum	Btnl5-ps	transcribed_unprocessed_pseudogene
167907	Enteric neurons-6-Ileum	Enteric neurons-5-Ileum	85.2438115302911	14.1102973425995	6.03767820618685	0.786527082385071	Enteric neurons-6-Ileum	ENSMUSG00000092618.3	Enteric neurons-Ileum	Btnl6	protein_coding
167908	Enteric neurons-6-Ileum	Enteric neurons-7-Ileum	102.640919873943	7.48642336094311	13.693319458018	1	Enteric neurons-6-Ileum	ENSMUSG00000061728.6	Enteric neurons-Ileum	Btnl7-ps	unprocessed_pseudogene
167909	Enteric neurons-13-Ileum	Enteric neurons-5-Ileum	63.0418470833387	17.9834896825326	3.50414778877201	0.00364132908511607	Enteric neurons-13-Ileum	ENSMUSG00000034673.15	Enteric neurons-Ileum	Pbx2	protein_coding
167910	Enteric neurons-13-Ileum	Enteric neurons-2-Ileum	53.925226547961	13.2417014115468	4.07006050566194	0.00364132908511607	Enteric neurons-13-Ileum	ENSMUSG00000034254.18	Enteric neurons-Ileum	Agpat1	protein_coding
167911	Enteric neurons-10-Ileum	Enteric neurons-2-Ileum	56.3625760627557	16.9186687407594	3.33000644799827	0.455166135639508	Enteric neurons-10-Ileum	ENSMUSG00000073418.5	Enteric neurons-Ileum	C4b	protein_coding
167912	Enteric neurons-8-Ileum	Enteric neurons-12-Ileum	117.742186592798	49.2895701013701	2.38850331454565	0.00364132908511607	Enteric neurons-8-Ileum	ENSMUSG00000001525.11	Enteric neurons-Ileum	Tubb5	protein_coding
167913	Enteric neurons-13-Ileum	Enteric neurons-3-Ileum	89.8758474173487	41.0962704929043	2.1866699736933	0.0568957669549385	Enteric neurons-13-Ileum	ENSMUSG00000061607.16	Enteric neurons-Ileum	Mdc1	protein_coding
167914	Enteric neurons-13-Ileum	Enteric neurons-6-Ileum	74.4747071043818	10.7809978522251	6.90248558329788	0.786527082385071	Enteric neurons-13-Ileum	ENSMUSG00000056116.19	Enteric neurons-Ileum	H2-T22	protein_coding
167915	Enteric neurons-6-Ileum	Enteric neurons-0-Ileum	89.5690123831191	42.9050105721112	2.08735850670704	0.000455166135639508	Enteric neurons-6-Ileum	ENSMUSG00000024457.17	Enteric neurons-Ileum	Trim26	protein_coding
167916	Enteric neurons-6-Ileum	Enteric neurons-5-Ileum	69.8299105093609	13.3250658232661	5.23731276882856	0.786527082385071	Enteric neurons-6-Ileum	ENSMUSG00000058063.5	Enteric neurons-Ileum	Trim31	protein_coding
167917	Enteric neurons-6-Ileum	Enteric neurons-13-Ileum	163.153998328857	58.1291339451963	2.80644012486771	0.455166135639508	Enteric neurons-6-Ileum	ENSMUSG00000023914.17	Enteric neurons-Ileum	Mep1a	protein_coding
167918	Enteric neurons-6-Ileum	Enteric neurons-13-Ileum	495.948232430181	66.2487862214125	7.48516929925144	0.605826126536186	Enteric neurons-6-Ileum	ENSMUSG00000023959.11	Enteric neurons-Ileum	Clic5	protein_coding
167919	Enteric neurons-13-Ileum	Enteric neurons-8-Ileum	159.19816323789	66.4796188288467	2.39448151519283	0	Enteric neurons-13-Ileum	ENSMUSG00000015597.18	Enteric neurons-Ileum	Zfp318	protein_coding
167920	Enteric neurons-7-Ileum	Enteric neurons-4-Ileum	120.047925829746	29.5299288631523	4.06425913839979	0.233045061447428	Enteric neurons-7-Ileum	ENSMUSG00000023984.18	Enteric neurons-Ileum	Gm20517	protein_coding
167921	Enteric neurons-13-Ileum	Enteric neurons-2-Ileum	180.532491150732	72.9991714262107	2.47287412833063	0.156121984524351	Enteric neurons-13-Ileum	ENSMUSG00000023990.19	Enteric neurons-Ileum	Tfeb	protein_coding
167922	Enteric neurons-6-Ileum	Enteric neurons-5-Ileum	87.2018460379675	6.6393950890659	13.115756376302	1	Enteric neurons-6-Ileum	ENSMUSG00000043592.16	Enteric neurons-Ileum	Unc5cl	protein_coding
167923	Enteric neurons-10-Ileum	Enteric neurons-5-Ileum	106.947662516704	43.1101810550531	2.48045485662843	0.605826126536186	Enteric neurons-10-Ileum	ENSMUSG00000040260.9	Enteric neurons-Ileum	Daam2	protein_coding
167924	Enteric neurons-13-Ileum	Enteric neurons-0-Ileum	65.9952252435322	22.3928377020047	2.94628859618198	0.605826126536186	Enteric neurons-13-Ileum	ENSMUSG00000102973.2	Enteric neurons-Ileum	E430014B02Rik	TEC
167925	Enteric neurons-3-Ileum	Enteric neurons-13-Ileum	95.77465237709	38.2169447152115	2.50568422589564	0.605826126536186	Enteric neurons-3-Ileum	ENSMUSG00000102744.2	Enteric neurons-Ileum	5830444F18Rik	TEC
167926	Enteric neurons-3-Ileum	Enteric neurons-12-Ileum	240.497947433135	107.346319908923	2.24027749495486	0.0983158852981338	Enteric neurons-3-Ileum	ENSMUSG00000035580.11	Enteric neurons-Ileum	Kcnh8	protein_coding
167927	Enteric neurons-6-Ileum	Enteric neurons-9-Ileum	57.1878367888579	3.87940766454042	14.7060533947954	1	Enteric neurons-6-Ileum	ENSMUSG00000038781.8	Enteric neurons-Ileum	Stap2	protein_coding
167928	Enteric neurons-13-Ileum	Enteric neurons-4-Ileum	57.767242016762	10.6769610485954	5.40633036408006	0.233045061447428	Enteric neurons-13-Ileum	ENSMUSG00000019579.14	Enteric neurons-Ileum	Mydgf	protein_coding
167929	Enteric neurons-13-Ileum	Enteric neurons-5-Ileum	123.943283161977	5.77470561420984	21.4277599291296	1	Enteric neurons-13-Ileum	ENSMUSG00000034116.18	Enteric neurons-Ileum	Vav1	protein_coding
167930	Enteric neurons-6-Ileum	Enteric neurons-2-Ileum	151.841538995058	56.9570756243316	2.665601794209	0.605826126536186	Enteric neurons-6-Ileum	ENSMUSG00000024105.4	Enteric neurons-Ileum	Themis3	protein_coding
167931	Enteric neurons-11-Ileum	Enteric neurons-3-Ileum	371.292151697666	172.063412625297	2.15781244779637	0.0983158852981338	Enteric neurons-11-Ileum	ENSMUSG00000024043.14	Enteric neurons-Ileum	Arhgap28	protein_coding
167932	Enteric neurons-11-Ileum	Enteric neurons-2-Ileum	138.614093800283	19.5939202574186	7.07124350538126	0.605826126536186	Enteric neurons-11-Ileum	ENSMUSG00000041565.18	Enteric neurons-Ileum	L3mbtl4	protein_coding
167933	Enteric neurons-5-Ileum	Enteric neurons-3-Ileum	225.590997242826	13.6513559274529	16.5138071536131	1	Enteric neurons-5-Ileum	ENSMUSG00000024049.16	Enteric neurons-Ileum	Myom1	protein_coding
167934	Enteric neurons-6-Ileum	Enteric neurons-5-Ileum	189.959055231754	29.534245895985	6.42998490807883	0.786527082385071	Enteric neurons-6-Ileum	ENSMUSG00000024066.10	Enteric neurons-Ileum	Xdh	protein_coding
167935	Enteric neurons-6-Ileum	Enteric neurons-5-Ileum	106.565710618429	20.9057904922836	5.09546654035129	0.786527082385071	Enteric neurons-6-Ileum	ENSMUSG00000039193.10	Enteric neurons-Ileum	Nlrc4	protein_coding
167936	Enteric neurons-10-Ileum	Enteric neurons-5-Ileum	395.180361325081	194.180867220462	2.03506151953287	0.331816112881202	Enteric neurons-10-Ileum	ENSMUSG00000001870.17	Enteric neurons-Ileum	Ltbp1	protein_coding
167937	Enteric neurons-13-Ileum	Enteric neurons-5-Ileum	120.431927845486	9.74180070967192	12.3507372054918	1	Enteric neurons-13-Ileum	ENSMUSG00000071042.13	Enteric neurons-Ileum	Rasgrp3	protein_coding
167938	Enteric neurons-13-Ileum	Enteric neurons-5-Ileum	75.1548401579433	2.18774672043031	34.2008655770972	1	Enteric neurons-13-Ileum	ENSMUSG00000000673.10	Enteric neurons-Ileum	Haao	protein_coding
167939	Enteric neurons-6-Ileum	Enteric neurons-2-Ileum	107.251432328724	43.9471596856967	2.44013564788232	0.605826126536186	Enteric neurons-6-Ileum	ENSMUSG00000040505.14	Enteric neurons-Ileum	Abcg5	protein_coding
167940	Enteric neurons-6-Ileum	Enteric neurons-10-Ileum	120.406859569054	18.885726773254	6.3727032579397	0.605826126536186	Enteric neurons-6-Ileum	ENSMUSG00000024131.9	Enteric neurons-Ileum	Slc3a1	protein_coding
167941	Enteric neurons-12-Ileum	Enteric neurons-11-Ileum	143.336994747804	64.3652142044971	2.2267420236062	0.000455166135639508	Enteric neurons-12-Ileum	ENSMUSG00000024127.16	Enteric neurons-Ileum	Prepl	protein_coding
167942	Enteric neurons-6-Ileum	Enteric neurons-11-Ileum	90.9515114036352	38.2165964055886	2.37953466844191	0.000455166135639508	Enteric neurons-6-Ileum	ENSMUSG00000036918.17	Enteric neurons-Ileum	Ttc7	protein_coding
167943	Enteric neurons-11-Ileum	Enteric neurons-10-Ileum	95.152246473611	17.9628526466714	5.29477698083922	0.786527082385071	Enteric neurons-11-Ileum	ENSMUSG00000036557.9	Enteric neurons-Ileum	Stpg4	protein_coding
167944	Enteric neurons-6-Ileum	Enteric neurons-13-Ileum	786.303139039905	227.799556070855	3.45162491250077	0.455166135639508	Enteric neurons-6-Ileum	ENSMUSG00000045394.10	Enteric neurons-Ileum	Epcam	protein_coding
167945	Enteric neurons-12-Ileum	Enteric neurons-4-Ileum	76.6904131134036	21.069140396065	3.63868790056172	0.605826126536186	Enteric neurons-12-Ileum	ENSMUSG00000117351.2	Enteric neurons-Ileum	Gm31615	lncRNA
167946	Enteric neurons-12-Ileum	Enteric neurons-9-Ileum	128.138503197961	56.7611864090462	2.25728069648974	0.0122894856622667	Enteric neurons-12-Ileum	ENSMUSG00000066057.8	Enteric neurons-Ileum	Gm1976	lncRNA
167947	Enteric neurons-13-Ileum	Enteric neurons-9-Ileum	108.949427010598	53.1214906876641	2.05075042315528	0.000455166135639508	Enteric neurons-13-Ileum	ENSMUSG00000024231.16	Enteric neurons-Ileum	Cul2	protein_coding
167948	Enteric neurons-7-Ileum	Enteric neurons-12-Ileum	131.971480382262	31.4932021212492	4.18946238780086	0.233045061447428	Enteric neurons-7-Ileum	ENSMUSG00000061013.7	Enteric neurons-Ileum	Mkx	protein_coding
167949	Enteric neurons-0-Ileum	Enteric neurons-7-Ileum	420.158288518973	171.10892833999	2.45541678290642	0.0983158852981338	Enteric neurons-0-Ileum	ENSMUSG00000036103.10	Enteric neurons-Ileum	Colec12	protein_coding
167950	Enteric neurons-6-Ileum	Enteric neurons-5-Ileum	62.7904174719079	8.26979296497055	7.58478113373108	0.786527082385071	Enteric neurons-6-Ileum	ENSMUSG00000005836.11	Enteric neurons-Ileum	Gata6	protein_coding
167951	Enteric neurons-6-Ileum	Enteric neurons-5-Ileum	232.589792559881	34.1256963434501	6.81397532423598	0.786527082385071	Enteric neurons-6-Ileum	ENSMUSG00000024421.17	Enteric neurons-Ileum	Lama3	protein_coding
167952	Enteric neurons-0-Ileum	Enteric neurons-4-Ileum	923.312342281163	415.358294087634	2.2229003884595	0.0568957669549385	Enteric neurons-0-Ileum	ENSMUSG00000024420.10	Enteric neurons-Ileum	Zfp521	protein_coding
167953	Enteric neurons-0-Ileum	Enteric neurons-5-Ileum	158.684491747766	28.1504319911536	5.63537135359352	0.331816112881202	Enteric neurons-0-Ileum	ENSMUSG00000059898.10	Enteric neurons-Ileum	Dsc3	protein_coding
167954	Enteric neurons-6-Ileum	Enteric neurons-13-Ileum	215.208350089378	83.7157145268882	2.57051673199231	0.233045061447428	Enteric neurons-6-Ileum	ENSMUSG00000044393.16	Enteric neurons-Ileum	Dsg2	protein_coding
167955	Enteric neurons-6-Ileum	Enteric neurons-13-Ileum	243.541631032174	78.2446724114287	3.11229506848724	0.455166135639508	Enteric neurons-6-Ileum	ENSMUSG00000024313.9	Enteric neurons-Ileum	Mep1b	protein_coding
167956	Enteric neurons-9-Ileum	Enteric neurons-13-Ileum	50.5758681325348	20.9943490023989	2.40835210492634	0	Enteric neurons-9-Ileum	ENSMUSG00000024276.8	Enteric neurons-Ileum	Zfp397	protein_coding
167957	Enteric neurons-5-Ileum	Enteric neurons-10-Ileum	65.8323789133555	22.8520268377848	2.8799886983133	0.233045061447428	Enteric neurons-5-Ileum	ENSMUSG00000024395.10	Enteric neurons-Ileum	Lims2	protein_coding
167958	Enteric neurons-6-Ileum	Enteric neurons-5-Ileum	329.258513767064	26.429725487992	12.4535526632682	1	Enteric neurons-6-Ileum	ENSMUSG00000024388.12	Enteric neurons-Ileum	Myo7b	protein_coding
167959	Enteric neurons-1-Ileum	Enteric neurons-12-Ileum	1027.93436524255	269.162440761858	3.81890643162833	0.233045061447428	Enteric neurons-1-Ileum	ENSMUSG00000038128.8	Enteric neurons-Ileum	Camk4	protein_coding
167960	Enteric neurons-12-Ileum	Enteric neurons-1-Ileum	121.961374045628	57.322891830512	2.12742406934925	0.000455166135639508	Enteric neurons-12-Ileum	ENSMUSG00000037058.17	Enteric neurons-Ileum	Paip2	protein_coding
167961	Enteric neurons-6-Ileum	Enteric neurons-1-Ileum	53.5975384930531	2.9993868507494	17.8134421235022	1	Enteric neurons-6-Ileum	ENSMUSG00000024486.7	Enteric neurons-Ileum	Hbegf	protein_coding
167962	Enteric neurons-13-Ileum	Enteric neurons-5-Ileum	192.391880740476	51.7992049651625	3.71366209672298	0.00364132908511607	Enteric neurons-13-Ileum	ENSMUSG00000024474.8	Enteric neurons-Ileum	Ik	protein_coding
167963	Enteric neurons-10-Ileum	Enteric neurons-6-Ileum	53.622585152867	22.7600807753716	2.35539722858062	0.00364132908511607	Enteric neurons-10-Ileum	ENSMUSG00000001383.10	Enteric neurons-Ileum	Zmat2	protein_coding
167964	Enteric neurons-7-Ileum	Enteric neurons-0-Ileum	478.459102745369	168.97987251839	2.83134779389398	0.0291306326809285	Enteric neurons-7-Ileum	ENSMUSG00000054477.17	Enteric neurons-Ileum	Kcnn2	protein_coding
167965	Enteric neurons-13-Ileum	Enteric neurons-2-Ileum	71.1062897726201	29.412715867527	2.41705388764296	0.000455166135639508	Enteric neurons-13-Ileum	ENSMUSG00000033184.15	Enteric neurons-Ileum	Tmed7	protein_coding
167966	Enteric neurons-11-Ileum	Enteric neurons-13-Ileum	462.691411505399	192.04906225034	2.40916208839076	0	Enteric neurons-11-Ileum	ENSMUSG00000037416.14	Enteric neurons-Ileum	Dmxl1	protein_coding
167967	Enteric neurons-7-Ileum	Enteric neurons-1-Ileum	384.708988613213	82.5224648338905	4.66142613561246	0.331816112881202	Enteric neurons-7-Ileum	ENSMUSG00000073565.6	Enteric neurons-Ileum	Prr16	protein_coding
167968	Enteric neurons-13-Ileum	Enteric neurons-0-Ileum	138.731734396034	67.4055817449605	2.05800692962804	0.00364132908511607	Enteric neurons-13-Ileum	ENSMUSG00000034484.9	Enteric neurons-Ileum	Snx2	protein_coding
167969	Enteric neurons-6-Ileum	Enteric neurons-13-Ileum	158.156296754051	44.9993830568126	3.51407386665149	0.455166135639508	Enteric neurons-6-Ileum	ENSMUSG00000001700.11	Enteric neurons-Ileum	Gramd3	protein_coding
167970	Enteric neurons-5-Ileum	Enteric neurons-12-Ileum	51.1942181506912	5.42383227921762	9.42322389053638	0.786527082385071	Enteric neurons-5-Ileum	ENSMUSG00000086607.8	Enteric neurons-Ileum	4930511M06Rik	lncRNA
167971	Enteric neurons-12-Ileum	Enteric neurons-1-Ileum	171.744061430991	48.6424041554914	3.53022763031547	0.455166135639508	Enteric neurons-12-Ileum	ENSMUSG00000024598.10	Enteric neurons-Ileum	Fbn2	protein_coding
167972	Enteric neurons-12-Ileum	Enteric neurons-10-Ileum	135.842926537146	28.7384916987344	4.72556709968637	0.455166135639508	Enteric neurons-12-Ileum	ENSMUSG00000050875.12	Enteric neurons-Ileum	Minar2	protein_coding
167973	Enteric neurons-7-Ileum	Enteric neurons-1-Ileum	3399.55970363245	911.033904427835	3.73151028958093	0.455166135639508	Enteric neurons-7-Ileum	ENSMUSG00000058152.9	Enteric neurons-Ileum	Chsy3	protein_coding
167974	Enteric neurons-13-Ileum	Enteric neurons-1-Ileum	142.401721387635	15.6182780023332	9.11243845076048	0.786527082385071	Enteric neurons-13-Ileum	ENSMUSG00000073555.2	Enteric neurons-Ileum	Gm4951	protein_coding
167975	Enteric neurons-13-Ileum	Enteric neurons-10-Ileum	79.4498181185141	21.1860033737102	3.74881135455327	0.0983158852981338	Enteric neurons-13-Ileum	ENSMUSG00000024604.8	Enteric neurons-Ileum	Rbm22	protein_coding
167976	Enteric neurons-6-Ileum	Enteric neurons-10-Ileum	152.916750804442	51.1578229919754	2.98872888980298	0.0122894856622667	Enteric neurons-6-Ileum	ENSMUSG00000043079.18	Enteric neurons-Ileum	Synpo	protein_coding
167977	Enteric neurons-13-Ileum	Enteric neurons-8-Ileum	107.877319230646	33.9655456087647	3.17544037329056	0.000455166135639508	Enteric neurons-13-Ileum	ENSMUSG00000024613.17	Enteric neurons-Ileum	Tcof1	protein_coding
167978	Enteric neurons-5-Ileum	Enteric neurons-12-Ileum	448.707912963353	42.029664230088	10.6736797541357	1	Enteric neurons-5-Ileum	ENSMUSG00000097324.9	Enteric neurons-Ileum	Carmn	lncRNA
167979	Enteric neurons-9-Ileum	Enteric neurons-3-Ileum	984.303493664345	372.067262049354	2.6454545710288	0.233045061447428	Enteric neurons-9-Ileum	ENSMUSG00000026322.10	Enteric neurons-Ileum	Htr4	protein_coding
167980	Enteric neurons-11-Ileum	Enteric neurons-5-Ileum	535.272379786763	165.702106685302	3.23019476665817	0.605826126536186	Enteric neurons-11-Ileum	ENSMUSG00000041482.18	Enteric neurons-Ileum	Piezo2	protein_coding
167981	Enteric neurons-6-Ileum	Enteric neurons-5-Ileum	610.60451327997	93.2787259971	6.54542664993573	0.786527082385071	Enteric neurons-6-Ileum	ENSMUSG00000039529.10	Enteric neurons-Ileum	Atp8b1	protein_coding
167982	Enteric neurons-13-Ileum	Enteric neurons-4-Ileum	140.8044044333	29.3282946666282	4.79967925993578	0.0568957669549385	Enteric neurons-13-Ileum	ENSMUSG00000032688.10	Enteric neurons-Ileum	Malt1	protein_coding
167983	Enteric neurons-8-Ileum	Enteric neurons-9-Ileum	1468.09434804854	566.854312134671	2.58986906852544	0.331816112881202	Enteric neurons-8-Ileum	ENSMUSG00000046318.17	Enteric neurons-Ileum	Ccbe1	protein_coding
167984	Enteric neurons-8-Ileum	Enteric neurons-0-Ileum	148.418478654646	59.1964883846914	2.50696304922257	0.156121984524351	Enteric neurons-8-Ileum	ENSMUSG00000117764.2	Enteric neurons-Ileum	Gm50143	lncRNA
167985	Enteric neurons-6-Ileum	Enteric neurons-5-Ileum	62.4462967141282	2.6167613211526	23.7769211123921	1	Enteric neurons-6-Ileum	ENSMUSG00000118376.2	Enteric neurons-Ileum	Gm9926	lncRNA
167986	Enteric neurons-13-Ileum	Enteric neurons-9-Ileum	173.920251700316	70.9908199153771	2.4496935656182	0	Enteric neurons-13-Ileum	ENSMUSG00000024527.11	Enteric neurons-Ileum	Afg3l2	protein_coding
167987	Enteric neurons-13-Ileum	Enteric neurons-1-Ileum	103.142255234248	45.2261220167343	2.28030721104009	0	Enteric neurons-13-Ileum	ENSMUSG00000024539.18	Enteric neurons-Ileum	Ptpn2	protein_coding
167988	Enteric neurons-4-Ileum	Enteric neurons-9-Ileum	85.4514311805517	31.5130896922367	2.71107407347823	0	Enteric neurons-4-Ileum	ENSMUSG00000036941.3	Enteric neurons-Ileum	Elac1	protein_coding
167989	Enteric neurons-6-Ileum	Enteric neurons-2-Ileum	205.833601356313	90.3738370085935	2.27743818108477	0	Enteric neurons-6-Ileum	ENSMUSG00000024556.5	Enteric neurons-Ileum	Me2	protein_coding
167990	Enteric neurons-6-Ileum	Enteric neurons-13-Ileum	442.427988620587	70.8992440534542	6.23949662031455	0.786527082385071	Enteric neurons-6-Ileum	ENSMUSG00000025885.19	Enteric neurons-Ileum	Myo5b	protein_coding
167991	Enteric neurons-13-Ileum	Enteric neurons-6-Ileum	167.307900898911	69.5337753244476	2.40593640650527	0.000455166135639508	Enteric neurons-13-Ileum	ENSMUSG00000039840.9	Enteric neurons-Ileum	Epg5	protein_coding
167992	Enteric neurons-13-Ileum	Enteric neurons-6-Ileum	89.2844127315065	1.25820247778631	70.4102178442144	1	Enteric neurons-13-Ileum	ENSMUSG00000059336.15	Enteric neurons-Ileum	Slc14a1	protein_coding
167993	Enteric neurons-13-Ileum	Enteric neurons-3-Ileum	113.767794536404	28.3612546847316	4.0103194518794	0.331816112881202	Enteric neurons-13-Ileum	ENSMUSG00000033016.17	Enteric neurons-Ileum	Nfatc1	protein_coding
167994	Enteric neurons-8-Ileum	Enteric neurons-2-Ileum	185.496578141619	48.6709034459419	3.81066424429893	0.233045061447428	Enteric neurons-8-Ileum	ENSMUSG00000024553.9	Enteric neurons-Ileum	Galr1	protein_coding
167995	Enteric neurons-3-Ileum	Enteric neurons-13-Ileum	68.3398469520745	34.1630113383897	2.00011190922735	0.000455166135639508	Enteric neurons-3-Ileum	ENSMUSG00000049090.4	Enteric neurons-Ileum	Zadh2	protein_coding
167996	Enteric neurons-8-Ileum	Enteric neurons-10-Ileum	208.548783471772	54.5448184339973	3.82292141113246	0.331816112881202	Enteric neurons-8-Ileum	ENSMUSG00000024647.15	Enteric neurons-Ileum	Cbln2	protein_coding
167997	Enteric neurons-11-Ileum	Enteric neurons-10-Ileum	176.310890987388	82.4251192175482	2.13890502811154	0.0291306326809285	Enteric neurons-11-Ileum	ENSMUSG00000023066.11	Enteric neurons-Ileum	Rttn	protein_coding
167998	Enteric neurons-13-Ileum	Enteric neurons-2-Ileum	109.757759831848	6.13852922681905	17.8526857045837	1	Enteric neurons-13-Ileum	ENSMUSG00000034028.17	Enteric neurons-Ileum	Cd226	protein_coding
167999	Enteric neurons-12-Ileum	Enteric neurons-2-Ileum	1009.85135728125	159.774372503702	6.32015097257306	0.786527082385071	Enteric neurons-12-Ileum	ENSMUSG00000024907.8	Enteric neurons-Ileum	Gal	protein_coding
168000	Enteric neurons-13-Ileum	Enteric neurons-8-Ileum	61.4108223120765	2.5460079080507	24.0299813308943	1	Enteric neurons-13-Ileum	ENSMUSG00000117905.2	Enteric neurons-Ileum	Gm50230	lncRNA
168001	Enteric neurons-12-Ileum	Enteric neurons-11-Ileum	116.931569240572	53.9381107747607	2.16766755241562	0.00364132908511607	Enteric neurons-12-Ileum	ENSMUSG00000067889.8	Enteric neurons-Ileum	Sptbn2	protein_coding
168002	Enteric neurons-7-Ileum	Enteric neurons-6-Ileum	53.1248305771415	21.357612187637	2.48669950158889	0.0122894856622667	Enteric neurons-7-Ileum	ENSMUSG00000024927.9	Enteric neurons-Ileum	Rela	protein_coding
168003	Enteric neurons-13-Ileum	Enteric neurons-11-Ileum	189.847048595613	23.4911744829227	8.07861959127083	0.786527082385071	Enteric neurons-13-Ileum	ENSMUSG00000056917.14	Enteric neurons-Ileum	Sipa1	protein_coding
168004	Enteric neurons-6-Ileum	Enteric neurons-2-Ileum	381.589425528461	76.3641326472788	4.99644856578359	0.786527082385071	Enteric neurons-6-Ileum	ENSMUSG00000054999.3	Enteric neurons-Ileum	Naaladl1	protein_coding
168005	Enteric neurons-10-Ileum	Enteric neurons-8-Ileum	124.159179998537	19.7126174204956	6.29577592827517	0.233045061447428	Enteric neurons-10-Ileum	ENSMUSG00000024772.10	Enteric neurons-Ileum	Ehd1	protein_coding
168006	Enteric neurons-6-Ileum	Enteric neurons-8-Ileum	59.2749600481513	9.3907083244989	6.30643543036545	0.0983158852981338	Enteric neurons-6-Ileum	ENSMUSG00000024769.8	Enteric neurons-Ileum	Cdc42bpg	protein_coding
168007	Enteric neurons-13-Ileum	Enteric neurons-5-Ileum	188.261968138357	26.3019618658539	7.15537553217137	0.786527082385071	Enteric neurons-13-Ileum	ENSMUSG00000032946.17	Enteric neurons-Ileum	Rasgrp2	protein_coding
168008	Enteric neurons-1-Ileum	Enteric neurons-4-Ileum	204.170902103426	56.4527665191715	3.61620435360881	0.233045061447428	Enteric neurons-1-Ileum	ENSMUSG00000110298.2	Enteric neurons-Ileum	Gm8189	transcribed_unprocessed_pseudogene
168009	Enteric neurons-10-Ileum	Enteric neurons-4-Ileum	266.604022072881	119.236628289726	2.2358202147662	0.000455166135639508	Enteric neurons-10-Ileum	ENSMUSG00000035735.11	Enteric neurons-Ileum	Dagla	protein_coding
168010	Enteric neurons-13-Ileum	Enteric neurons-6-Ileum	147.942734591381	72.3680647431806	2.0441653851393	0	Enteric neurons-13-Ileum	ENSMUSG00000034820.5	Enteric neurons-Ileum	Cpsf7	protein_coding
168011	Enteric neurons-6-Ileum	Enteric neurons-11-Ileum	68.0115450507212	7.025334142246	9.66855925751462	0.786527082385071	Enteric neurons-6-Ileum	ENSMUSG00000024730.8	Enteric neurons-Ileum	Ms4a8a	protein_coding
168012	Enteric neurons-11-Ileum	Enteric neurons-1-Ileum	666.970796737127	279.370154191961	2.38735925486979	0.605826126536186	Enteric neurons-11-Ileum	ENSMUSG00000024697.5	Enteric neurons-Ileum	Gna14	protein_coding
168013	Enteric neurons-6-Ileum	Enteric neurons-5-Ileum	596.113073306146	90.2990171411587	6.60092526944866	0.786527082385071	Enteric neurons-6-Ileum	ENSMUSG00000024713.17	Enteric neurons-Ileum	Pcsk5	protein_coding
168014	Enteric neurons-6-Ileum	Enteric neurons-13-Ileum	77.1273992433554	29.0462540095543	2.65476063149747	0.605826126536186	Enteric neurons-6-Ileum	ENSMUSG00000024727.10	Enteric neurons-Ileum	Trpm6	protein_coding
168015	Enteric neurons-6-Ileum	Enteric neurons-5-Ileum	64.6166595337768	31.5466912098062	2.04795423905831	0.455166135639508	Enteric neurons-6-Ileum	ENSMUSG00000053279.9	Enteric neurons-Ileum	Aldh1a1	protein_coding
168016	Enteric neurons-12-Ileum	Enteric neurons-5-Ileum	165.208624865218	62.1575013654162	2.65763656631581	0.156121984524351	Enteric neurons-12-Ileum	ENSMUSG00000033207.8	Enteric neurons-Ileum	Mamdc2	protein_coding
168017	Enteric neurons-6-Ileum	Enteric neurons-5-Ileum	277.084540730951	54.381614602894	5.09443491894812	0.455166135639508	Enteric neurons-6-Ileum	ENSMUSG00000024812.12	Enteric neurons-Ileum	Tjp2	protein_coding
168018	Enteric neurons-6-Ileum	Enteric neurons-3-Ileum	555.995680860918	230.631968076735	2.41068737618443	0.0568957669549385	Enteric neurons-6-Ileum	ENSMUSG00000024867.15	Enteric neurons-Ileum	Pip5k1b	protein_coding
168019	Enteric neurons-5-Ileum	Enteric neurons-3-Ileum	456.119235548169	142.5783327614	3.19892397024819	0.233045061447428	Enteric neurons-5-Ileum	ENSMUSG00000041731.14	Enteric neurons-Ileum	Pgm5	protein_coding
168020	Enteric neurons-13-Ileum	Enteric neurons-6-Ileum	232.430680690739	43.6437386838423	5.32464544157755	0.605826126536186	Enteric neurons-13-Ileum	ENSMUSG00000052085.8	Enteric neurons-Ileum	Dock8	protein_coding
168021	Enteric neurons-7-Ileum	Enteric neurons-6-Ileum	199.751631548752	80.7168937707233	2.47453633130126	0.331816112881202	Enteric neurons-7-Ileum	ENSMUSG00000032702.17	Enteric neurons-Ileum	Kank1	protein_coding
168022	Enteric neurons-7-Ileum	Enteric neurons-0-Ileum	1240.68980696035	536.886934881358	2.31087146592579	0.00364132908511607	Enteric neurons-7-Ileum	ENSMUSG00000024921.18	Enteric neurons-Ileum	Smarca2	protein_coding
168023	Enteric neurons-13-Ileum	Enteric neurons-11-Ileum	96.4246977318268	43.3725314128641	2.22289236222927	0.00364132908511607	Enteric neurons-13-Ileum	ENSMUSG00000041360.9	Enteric neurons-Ileum	Pum3	protein_coding
168024	Enteric neurons-6-Ileum	Enteric neurons-11-Ileum	70.9027685023643	16.8981644994026	4.19399565842111	0.455166135639508	Enteric neurons-6-Ileum	ENSMUSG00000024935.12	Enteric neurons-Ileum	Slc1a1	protein_coding
168025	Enteric neurons-9-Ileum	Enteric neurons-3-Ileum	4781.75005576244	2265.9734054941	2.11023613154827	0.331816112881202	Enteric neurons-9-Ileum	ENSMUSG00000052920.17	Enteric neurons-Ileum	Prkg1	protein_coding
168026	Enteric neurons-6-Ileum	Enteric neurons-2-Ileum	118.378052295049	10.795052406257	10.9567309665702	1	Enteric neurons-6-Ileum	ENSMUSG00000052595.9	Enteric neurons-Ileum	A1cf	protein_coding
168027	Enteric neurons-6-Ileum	Enteric neurons-2-Ileum	279.724052447729	111.120804067335	2.51716033907427	0.156121984524351	Enteric neurons-6-Ileum	ENSMUSG00000024887.11	Enteric neurons-Ileum	Asah2	protein_coding
168028	Enteric neurons-5-Ileum	Enteric neurons-13-Ileum	281.160770311566	47.3701993764632	5.93435177588639	0.786527082385071	Enteric neurons-5-Ileum	ENSMUSG00000035783.10	Enteric neurons-Ileum	Acta2	protein_coding
168029	Enteric neurons-11-Ileum	Enteric neurons-3-Ileum	63.9227865608331	20.373456296759	3.13650372292351	0.455166135639508	Enteric neurons-11-Ileum	ENSMUSG00000009378.5	Enteric neurons-Ileum	Slc16a12	protein_coding
168030	Enteric neurons-0-Ileum	Enteric neurons-7-Ileum	56.2612400914794	18.5203288821772	3.03671027369633	0.0983158852981338	Enteric neurons-0-Ileum	ENSMUSG00000094707.3	Enteric neurons-Ileum	A830019P07Rik	lncRNA
168031	Enteric neurons-7-Ileum	Enteric neurons-0-Ileum	123.639309658348	30.5488597795021	4.04626712352951	0.233045061447428	Enteric neurons-7-Ileum	ENSMUSG00000024798.16	Enteric neurons-Ileum	Htr7	protein_coding
168032	Enteric neurons-10-Ileum	Enteric neurons-2-Ileum	68.2271300829952	25.1050586203726	2.71698072118547	0.331816112881202	Enteric neurons-10-Ileum	ENSMUSG00000048612.17	Enteric neurons-Ileum	Myof	protein_coding
168033	Enteric neurons-6-Ileum	Enteric neurons-2-Ileum	128.101640011079	37.6669048040341	3.40026975881951	0.0983158852981338	Enteric neurons-6-Ileum	ENSMUSG00000055044.13	Enteric neurons-Ileum	Pdlim1	protein_coding
168034	Enteric neurons-5-Ileum	Enteric neurons-2-Ileum	58.3773696658283	28.4513093841595	2.05146463494489	0.331816112881202	Enteric neurons-5-Ileum	ENSMUSG00000048120.17	Enteric neurons-Ileum	Entpd1	protein_coding
168035	Enteric neurons-13-Ileum	Enteric neurons-6-Ileum	288.995285650015	20.8885252740721	13.8289798854166	1	Enteric neurons-13-Ileum	ENSMUSG00000061132.14	Enteric neurons-Ileum	Blnk	protein_coding
168036	Enteric neurons-13-Ileum	Enteric neurons-2-Ileum	118.416956295129	16.6889839523561	7.09186598615895	0.455166135639508	Enteric neurons-13-Ileum	ENSMUSG00000025017.11	Enteric neurons-Ileum	Pik3ap1	protein_coding
168037	Enteric neurons-5-Ileum	Enteric neurons-2-Ileum	212.555387795943	46.7348297324695	4.54735612499819	0.605826126536186	Enteric neurons-5-Ileum	ENSMUSG00000074852.5	Enteric neurons-Ileum	Hpse2	protein_coding
168038	Enteric neurons-6-Ileum	Enteric neurons-2-Ileum	80.4756809598623	39.8515880210361	2.01912881437106	0	Enteric neurons-6-Ileum	ENSMUSG00000025192.14	Enteric neurons-Ileum	Entpd7	protein_coding
168039	Enteric neurons-6-Ileum	Enteric neurons-5-Ileum	394.280569197048	36.3134932940703	10.854973832085	1	Enteric neurons-6-Ileum	ENSMUSG00000025194.6	Enteric neurons-Ileum	Abcc2	protein_coding
168040	Enteric neurons-6-Ileum	Enteric neurons-7-Ileum	173.046810840122	77.7406441103992	2.22579263259088	0.000455166135639508	Enteric neurons-6-Ileum	ENSMUSG00000025195.10	Enteric neurons-Ileum	Dnmbp	protein_coding
168041	Enteric neurons-13-Ileum	Enteric neurons-2-Ileum	166.508713684961	81.3174996077098	2.04750809367285	0.455166135639508	Enteric neurons-13-Ileum	ENSMUSG00000037071.4	Enteric neurons-Ileum	Scd1	protein_coding
168042	Enteric neurons-6-Ileum	Enteric neurons-8-Ileum	96.9508541014206	48.2049383676751	2.01101271481509	0.0568957669549385	Enteric neurons-6-Ileum	ENSMUSG00000025207.17	Enteric neurons-Ileum	Sema4g	protein_coding
168043	Enteric neurons-13-Ileum	Enteric neurons-9-Ileum	81.4778822342776	13.1733187357271	6.18113571155978	0.455166135639508	Enteric neurons-13-Ileum	ENSMUSG00000025225.16	Enteric neurons-Ileum	Nfkb2	protein_coding
168044	Enteric neurons-13-Ileum	Enteric neurons-11-Ileum	55.0251564439229	17.8916327828724	3.07430931644282	0.233045061447428	Enteric neurons-13-Ileum	ENSMUSG00000033033.11	Enteric neurons-Ileum	Calhm2	protein_coding
168045	Enteric neurons-2-Ileum	Enteric neurons-4-Ileum	122.348260403185	22.6596495771808	5.3974482484436	0.156121984524351	Enteric neurons-2-Ileum	ENSMUSG00000025066.11	Enteric neurons-Ileum	Sfr1	protein_coding
168046	Enteric neurons-7-Ileum	Enteric neurons-4-Ileum	211.429444096132	19.3989789761676	10.8938983527037	1	Enteric neurons-7-Ileum	ENSMUSG00000043639.16	Enteric neurons-Ileum	Rbm20	protein_coding
168047	Enteric neurons-13-Ileum	Enteric neurons-6-Ileum	200.663597263856	57.8788750156823	3.46653130173098	0.000455166135639508	Enteric neurons-13-Ileum	ENSMUSG00000024975.14	Enteric neurons-Ileum	Pdcd4	protein_coding
168048	Enteric neurons-6-Ileum	Enteric neurons-8-Ileum	192.780912764899	56.357209554435	3.42026710722156	0.00364132908511607	Enteric neurons-6-Ileum	ENSMUSG00000024981.7	Enteric neurons-Ileum	Acsl5	protein_coding
168049	Enteric neurons-6-Ileum	Enteric neurons-7-Ileum	85.4321409496767	22.1791260879219	3.85063118804778	0.156121984524351	Enteric neurons-6-Ileum	ENSMUSG00000025076.13	Enteric neurons-Ileum	Casp7	protein_coding
168050	Enteric neurons-10-Ileum	Enteric neurons-2-Ileum	100.360587176448	24.7940031502226	4.04654791279315	0.455166135639508	Enteric neurons-10-Ileum	ENSMUSG00000025083.19	Enteric neurons-Ileum	Afap1l2	protein_coding
168051	Enteric neurons-12-Ileum	Enteric neurons-10-Ileum	286.868223139361	136.519926881893	2.10121128525565	0.0568957669549385	Enteric neurons-12-Ileum	ENSMUSG00000025094.9	Enteric neurons-Ileum	Slc18a2	protein_coding
168052	Enteric neurons-9-Ileum	Enteric neurons-12-Ileum	99.565135468558	47.8197859195541	2.08186454432465	0.0568957669549385	Enteric neurons-9-Ileum	ENSMUSG00000097342.2	Enteric neurons-Ileum	Gm26618	lncRNA
168053	Enteric neurons-10-Ileum	Enteric neurons-12-Ileum	70.6898636465028	27.9173049528681	2.53156771717931	0.156121984524351	Enteric neurons-10-Ileum	ENSMUSG00000068270.16	Enteric neurons-Ileum	Shroom4	protein_coding
168054	Enteric neurons-12-Ileum	Enteric neurons-2-Ileum	69.8806824379132	34.7697708142094	2.00952107508883	0.156121984524351	Enteric neurons-12-Ileum	ENSMUSG00000047344.10	Enteric neurons-Ileum	Lancl3	protein_coding
168055	Enteric neurons-13-Ileum	Enteric neurons-0-Ileum	61.1210273945124	12.189123959855	5.01109978025332	0.233045061447428	Enteric neurons-13-Ileum	ENSMUSG00000015342.7	Enteric neurons-Ileum	Xk	protein_coding
168056	Enteric neurons-13-Ileum	Enteric neurons-11-Ileum	52.4929765530217	11.1230948414483	4.71593723944164	0.455166135639508	Enteric neurons-13-Ileum	ENSMUSG00000015340.11	Enteric neurons-Ileum	Cybb	protein_coding
168057	Enteric neurons-9-Ileum	Enteric neurons-4-Ileum	79.5613762662488	35.0294096296642	2.27091087170841	0.0568957669549385	Enteric neurons-9-Ileum	ENSMUSG00000037315.16	Enteric neurons-Ileum	Jade3	protein_coding
168058	Enteric neurons-13-Ileum	Enteric neurons-8-Ileum	126.207220434046	52.8191914753294	2.38915676937794	0	Enteric neurons-13-Ileum	ENSMUSG00000001924.16	Enteric neurons-Ileum	Uba1	protein_coding
168059	Enteric neurons-6-Ileum	Enteric neurons-12-Ileum	64.4033955375445	13.7978513034428	4.66498328537794	0.233045061447428	Enteric neurons-6-Ileum	ENSMUSG00000016319.4	Enteric neurons-Ileum	Slc25a5	protein_coding
168060	Enteric neurons-13-Ileum	Enteric neurons-9-Ileum	59.5682992158989	3.6732114057674	16.175639313727	1	Enteric neurons-13-Ileum	ENSMUSG00000086157.2	Enteric neurons-Ileum	Gm14643	lncRNA
168061	Enteric neurons-1-Ileum	Enteric neurons-4-Ileum	508.953514362715	168.641483003985	3.01784191456348	0.0568957669549385	Enteric neurons-1-Ileum	ENSMUSG00000001986.17	Enteric neurons-Ileum	Gria3	protein_coding
168062	Enteric neurons-11-Ileum	Enteric neurons-4-Ileum	239.835793615555	80.5270255095437	2.97808110118412	0.00364132908511607	Enteric neurons-11-Ileum	ENSMUSG00000031099.17	Enteric neurons-Ileum	Smarca1	protein_coding
168063	Enteric neurons-6-Ileum	Enteric neurons-13-Ileum	116.716121273443	39.6206967134934	2.94534618246315	0.786527082385071	Enteric neurons-6-Ileum	ENSMUSG00000037005.17	Enteric neurons-Ileum	Xpnpep2	protein_coding
168064	Enteric neurons-6-Ileum	Enteric neurons-13-Ileum	95.3390435536119	30.7735438072933	3.09740308492428	0.605826126536186	Enteric neurons-6-Ileum	ENSMUSG00000031103.13	Enteric neurons-Ileum	Elf4	protein_coding
168065	Enteric neurons-5-Ileum	Enteric neurons-6-Ileum	57.9206987386187	27.8152065761806	2.08195035605628	0.156121984524351	Enteric neurons-5-Ileum	ENSMUSG00000050029.8	Enteric neurons-Ileum	Rap2c	protein_coding
168066	Enteric neurons-11-Ileum	Enteric neurons-9-Ileum	109.882018468812	19.476503430229	5.63939132858176	0.786527082385071	Enteric neurons-11-Ileum	ENSMUSG00000062184.12	Enteric neurons-Ileum	Hs6st2	protein_coding
168067	Enteric neurons-6-Ileum	Enteric neurons-10-Ileum	72.241571398858	33.3615819696922	2.16506282094976	0.455166135639508	Enteric neurons-6-Ileum	ENSMUSG00000031119.5	Enteric neurons-Ileum	Gpc4	protein_coding
168068	Enteric neurons-1-Ileum	Enteric neurons-6-Ileum	59.3424301827103	21.8463729905263	2.71556631141118	0.455166135639508	Enteric neurons-1-Ileum	ENSMUSG00000031139.17	Enteric neurons-Ileum	Mcf2	protein_coding
168069	Enteric neurons-8-Ileum	Enteric neurons-1-Ileum	544.002321968462	113.825777570629	4.77892217700127	0.331816112881202	Enteric neurons-8-Ileum	ENSMUSG00000031189.13	Enteric neurons-Ileum	Aff2	protein_coding
168070	Enteric neurons-2-Ileum	Enteric neurons-3-Ileum	151.187207751904	66.6913555143083	2.26677863719682	0.000455166135639508	Enteric neurons-2-Ileum	ENSMUSG00000035847.16	Enteric neurons-Ileum	Ids	protein_coding
168071	Enteric neurons-6-Ileum	Enteric neurons-13-Ileum	110.026301403167	33.5497039560879	3.27882217158848	0.0983158852981338	Enteric neurons-6-Ileum	ENSMUSG00000019558.15	Enteric neurons-Ileum	Slc6a8	protein_coding
168072	Enteric neurons-9-Ileum	Enteric neurons-13-Ileum	69.254480212109	18.6303245870701	3.71584088509674	0.455166135639508	Enteric neurons-9-Ileum	ENSMUSG00000031389.18	Enteric neurons-Ileum	Arhgap4	protein_coding
168073	Enteric neurons-5-Ileum	Enteric neurons-8-Ileum	759.124023267523	125.066147739183	6.06937483276602	0.0983158852981338	Enteric neurons-5-Ileum	ENSMUSG00000031328.17	Enteric neurons-Ileum	Flna	protein_coding
168074	Enteric neurons-6-Ileum	Enteric neurons-4-Ileum	87.2198777724659	25.4067262680829	3.43198714312806	0.00364132908511607	Enteric neurons-6-Ileum	ENSMUSG00000031402.13	Enteric neurons-Ileum	Mpp1	protein_coding
168075	Enteric neurons-6-Ileum	Enteric neurons-9-Ileum	155.976235990688	29.136876924654	5.35173069807513	0.156121984524351	Enteric neurons-6-Ileum	ENSMUSG00000025059.17	Enteric neurons-Ileum	Gk	protein_coding
168076	Enteric neurons-10-Ileum	Enteric neurons-4-Ileum	151.281341865887	56.4088885136291	2.68157253451279	0.0122894856622667	Enteric neurons-10-Ileum	ENSMUSG00000035246.17	Enteric neurons-Ileum	Pcyt1b	protein_coding
168077	Enteric neurons-6-Ileum	Enteric neurons-5-Ileum	127.860118501501	21.4176504055246	5.96752868753789	0.786527082385071	Enteric neurons-6-Ileum	ENSMUSG00000031209.15	Enteric neurons-Ileum	Heph	protein_coding
168078	Enteric neurons-4-Ileum	Enteric neurons-9-Ileum	70.699380261602	34.4018107117784	2.05479975621858	0.0568957669549385	Enteric neurons-4-Ileum	ENSMUSG00000046532.9	Enteric neurons-Ileum	Ar	protein_coding
168079	Enteric neurons-9-Ileum	Enteric neurons-7-Ileum	161.801949701716	60.7563581441424	2.66285416213172	0.00364132908511607	Enteric neurons-9-Ileum	ENSMUSG00000031214.14	Enteric neurons-Ileum	Ophn1	protein_coding
168080	Enteric neurons-13-Ileum	Enteric neurons-10-Ileum	56.1780440580678	1.57487518581709	35.4526618631484	1	Enteric neurons-13-Ileum	ENSMUSG00000031304.19	Enteric neurons-Ileum	Il2rg	protein_coding
168081	Enteric neurons-13-Ileum	Enteric neurons-12-Ileum	120.92881237625	22.2343001540532	5.43684501371976	0.331816112881202	Enteric neurons-13-Ileum	ENSMUSG00000031320.10	Enteric neurons-Ileum	Rps4x	protein_coding
168082	Enteric neurons-13-Ileum	Enteric neurons-11-Ileum	218.01809286067	99.5950935976415	2.18892513410411	0	Enteric neurons-13-Ileum	ENSMUSG00000034055.17	Enteric neurons-Ileum	Phka1	protein_coding
168083	Enteric neurons-9-Ileum	Enteric neurons-4-Ileum	86.5635560140685	42.5168039792145	2.03574094249788	0.00364132908511607	Enteric neurons-9-Ileum	ENSMUSG00000056537.12	Enteric neurons-Ileum	Rlim	protein_coding
168084	Enteric neurons-13-Ileum	Enteric neurons-9-Ileum	57.0030485501919	23.766719319745	2.3978517718736	0.000455166135639508	Enteric neurons-13-Ileum	ENSMUSG00000033906.6	Enteric neurons-Ileum	Zdhhc15	protein_coding
168085	Enteric neurons-11-Ileum	Enteric neurons-1-Ileum	651.093049050535	207.516430036049	3.13744639146654	0.455166135639508	Enteric neurons-11-Ileum	ENSMUSG00000033792.13	Enteric neurons-Ileum	Atp7a	protein_coding
168086	Enteric neurons-6-Ileum	Enteric neurons-5-Ileum	140.888286892451	21.4720980141747	6.55886993902925	0.786527082385071	Enteric neurons-6-Ileum	ENSMUSG00000025528.11	Enteric neurons-Ileum	2010106E10Rik	protein_coding
168087	Enteric neurons-6-Ileum	Enteric neurons-2-Ileum	55.5153381703055	12.5466309036714	4.42199333533573	0.786527082385071	Enteric neurons-6-Ileum	ENSMUSG00000034607.7	Enteric neurons-Ileum	Pof1b	protein_coding
168088	Enteric neurons-3-Ileum	Enteric neurons-10-Ileum	74.2595694172808	31.9343908972966	2.32496433117359	0.0291306326809285	Enteric neurons-3-Ileum	ENSMUSG00000051323.17	Enteric neurons-Ileum	Pcdh19	protein_coding
168089	Enteric neurons-13-Ileum	Enteric neurons-6-Ileum	55.8236924108977	1.67496027798845	33.136503655477	1	Enteric neurons-13-Ileum	ENSMUSG00000031264.14	Enteric neurons-Ileum	Btk	protein_coding
168090	Enteric neurons-13-Ileum	Enteric neurons-6-Ileum	59.5682992158989	16.1429044033236	3.6883954568344	0.605826126536186	Enteric neurons-13-Ileum	ENSMUSG00000059203.11	Enteric neurons-Ileum	Il1rapl2	protein_coding
168091	Enteric neurons-6-Ileum	Enteric neurons-5-Ileum	195.031658697317	26.1146574485202	7.46580731562335	0.605826126536186	Enteric neurons-6-Ileum	ENSMUSG00000031438.12	Enteric neurons-Ileum	Rnf128	protein_coding
168092	Enteric neurons-6-Ileum	Enteric neurons-13-Ileum	412.638597616304	93.9180080634345	4.39324335865422	0.455166135639508	Enteric neurons-6-Ileum	ENSMUSG00000015405.16	Enteric neurons-Ileum	Ace2	protein_coding
168093	Enteric neurons-13-Ileum	Enteric neurons-9-Ileum	69.8091545614178	31.6376861098432	2.20613773528619	0	Enteric neurons-13-Ileum	ENSMUSG00000069049.12	Enteric neurons-Ileum	Eif2s3y	protein_coding
168094	Fibroblasts-9-Ileum	Fibroblasts-19-Ileum	55.5303738222628	24.2332404091294	2.29096329058997	0.0322126220886552	Fibroblasts-9-Ileum	ENSMUSG00000033740.18	Fibroblasts-Ileum	St18	protein_coding
168095	Fibroblasts-6-Ileum	Fibroblasts-17-Ileum	471.390394573414	71.2452977225716	6.61565398840637	0.64415852742299	Fibroblasts-6-Ileum	ENSMUSG00000042501.13	Fibroblasts-Ileum	Cpa6	protein_coding
168096	Fibroblasts-7-Ileum	Fibroblasts-5-Ileum	61.5268355900628	27.83173841525	2.21023682760975	0.257700976709241	Fibroblasts-7-Ileum	ENSMUSG00000067780.4	Fibroblasts-Ileum	Pi15	protein_coding
168097	Fibroblasts-5-Ileum	Fibroblasts-6-Ileum	768.253337173578	290.227038048678	2.64702031945601	0.54770848985725	Fibroblasts-5-Ileum	ENSMUSG00000028033.17	Fibroblasts-Ileum	Kcnq5	protein_coding
168098	Fibroblasts-4-Ileum	Fibroblasts-5-Ileum	302.590073700339	54.8162551128448	5.51925483652895	0.54770848985725	Fibroblasts-4-Ileum	ENSMUSG00000041670.20	Fibroblasts-Ileum	Rims1	protein_coding
168099	Fibroblasts-8-Ileum	Fibroblasts-18-Ileum	97.5068622245079	30.91884163576	3.15294259555323	0.000751314800901579	Fibroblasts-8-Ileum	ENSMUSG00000037408.11	Fibroblasts-Ileum	Cnnm4	protein_coding
168100	Fibroblasts-8-Ileum	Fibroblasts-6-Ileum	437.696822245849	205.300671594915	2.13192436050991	9.3914350112697e-05	Fibroblasts-8-Ileum	ENSMUSG00000026110.16	Fibroblasts-Ileum	Mgat4a	protein_coding
168101	Fibroblasts-12-Ileum	Fibroblasts-13-Ileum	579.740619105378	83.2207761482023	6.9655798724388	0.54770848985725	Fibroblasts-12-Ileum	ENSMUSG00000003134.11	Fibroblasts-Ileum	Tbc1d8	protein_coding
168102	Fibroblasts-3-Ileum	Fibroblasts-18-Ileum	147.677986925003	41.2071652169522	3.58316701664531	0.384673178061608	Fibroblasts-3-Ileum	ENSMUSG00000026069.16	Fibroblasts-Ileum	Il1rl1	protein_coding
168103	Fibroblasts-8-Ileum	Fibroblasts-10-Ileum	121.819904314305	23.2205522204202	5.24438261985068	0.257700976709241	Fibroblasts-8-Ileum	ENSMUSG00000026062.13	Fibroblasts-Ileum	Slc9a2	protein_coding
168104	Fibroblasts-7-Ileum	Fibroblasts-8-Ileum	111.440228859715	9.19673724393684	12.1052904961648	1	Fibroblasts-7-Ileum	ENSMUSG00000026109.15	Fibroblasts-Ileum	Tmeff2	protein_coding
168105	Fibroblasts-5-Ileum	Fibroblasts-2-Ileum	51.2653883703616	18.4420021985923	2.77885227947098	0.0939143501126972	Fibroblasts-5-Ileum	ENSMUSG00000101741.2	Fibroblasts-Ileum	Gm28055	lncRNA
168106	Fibroblasts-5-Ileum	Fibroblasts-14-Ileum	1381.58111148147	294.667590716384	4.68848380402026	0.0322126220886552	Fibroblasts-5-Ileum	ENSMUSG00000018417.15	Fibroblasts-Ileum	Myo1b	protein_coding
168107	Fibroblasts-9-Ileum	Fibroblasts-11-Ileum	51.3599214663301	10.0794126323601	5.09146799106716	0.384673178061608	Fibroblasts-9-Ileum	ENSMUSG00000062939.12	Fibroblasts-Ileum	Stat4	protein_coding
168108	Fibroblasts-14-Ileum	Fibroblasts-0-Ileum	1069.12952652387	309.415431397889	3.45524128929488	0.0939143501126972	Fibroblasts-14-Ileum	ENSMUSG00000026104.15	Fibroblasts-Ileum	Stat1	protein_coding
168109	Fibroblasts-8-Ileum	Fibroblasts-13-Ileum	333.798361778365	149.951476940055	2.22596075065198	0	Fibroblasts-8-Ileum	ENSMUSG00000026103.15	Fibroblasts-Ileum	Gls	protein_coding
168110	Fibroblasts-5-Ileum	Fibroblasts-4-Ileum	2388.32928224378	458.194740400921	5.21238449029145	0.54770848985725	Fibroblasts-5-Ileum	ENSMUSG00000038349.11	Fibroblasts-Ileum	Plcl1	protein_coding
168111	Fibroblasts-5-Ileum	Fibroblasts-2-Ileum	65.6825994266856	6.89711747655753	9.51085596120865	0.869740796393689	Fibroblasts-5-Ileum	ENSMUSG00000102145.2	Fibroblasts-Ileum	Gm38056	TEC
168112	Fibroblasts-8-Ileum	Fibroblasts-20-Ileum	165.511246597561	35.5303148620158	4.65728137863135	0.00601051840721262	Fibroblasts-8-Ileum	ENSMUSG00000038331.16	Fibroblasts-Ileum	Satb2	protein_coding
168113	Fibroblasts-7-Ileum	Fibroblasts-19-Ileum	71.6312141891365	15.8924488535156	4.5050428930195	0.64415852742299	Fibroblasts-7-Ileum	ENSMUSG00000047361.17	Fibroblasts-Ileum	Gm973	protein_coding
168114	Fibroblasts-3-Ileum	Fibroblasts-17-Ileum	61.1420458954742	27.2957674369217	2.23952855515743	0.0939143501126972	Fibroblasts-3-Ileum	ENSMUSG00000025964.16	Fibroblasts-Ileum	Adam23	protein_coding
168115	Fibroblasts-8-Ileum	Fibroblasts-10-Ileum	62.4332860790805	25.7820688313	2.42102665309665	0.00253568745304282	Fibroblasts-8-Ileum	ENSMUSG00000045005.10	Fibroblasts-Ileum	Fzd5	protein_coding
168116	Fibroblasts-8-Ileum	Fibroblasts-12-Ileum	109.876144725596	19.6525577413083	5.58859870477277	0.206329827197596	Fibroblasts-8-Ileum	ENSMUSG00000025991.9	Fibroblasts-Ileum	Cps1	protein_coding
168117	Fibroblasts-8-Ileum	Fibroblasts-10-Ileum	742.550777882428	161.790273315853	4.58936664731623	0.0322126220886552	Fibroblasts-8-Ileum	ENSMUSG00000026175.13	Fibroblasts-Ileum	Vil1	protein_coding
168118	Fibroblasts-8-Ileum	Fibroblasts-16-Ileum	264.646161069802	40.8070492578199	6.48396113589955	0.751314800901578	Fibroblasts-8-Ileum	ENSMUSG00000032908.10	Fibroblasts-Ileum	Sgpp2	protein_coding
168119	Fibroblasts-3-Ileum	Fibroblasts-16-Ileum	167.856856044331	58.4369290733259	2.87212448465392	0.0939143501126972	Fibroblasts-3-Ileum	ENSMUSG00000079465.9	Fibroblasts-Ileum	Col4a3	protein_coding
168120	Fibroblasts-7-Ileum	Fibroblasts-19-Ileum	53.1896543662576	7.20471403400556	7.37377172754296	0.461401202103681	Fibroblasts-7-Ileum	ENSMUSG00000036766.13	Fibroblasts-Ileum	Dner	protein_coding
168121	Fibroblasts-8-Ileum	Fibroblasts-10-Ileum	65.2960115152363	25.3861526036565	2.5714923254097	9.3914350112697e-05	Fibroblasts-8-Ileum	ENSMUSG00000079440.3	Fibroblasts-Ileum	Alpi	protein_coding
168122	Fibroblasts-8-Ileum	Fibroblasts-11-Ileum	68.2499007893172	12.0537810019617	5.65825098932231	0.54770848985725	Fibroblasts-8-Ileum	ENSMUSG00000026259.15	Fibroblasts-Ileum	Ngef	protein_coding
168123	Fibroblasts-3-Ileum	Fibroblasts-6-Ileum	1966.84576675242	936.049291428937	2.10120852894897	0	Fibroblasts-3-Ileum	ENSMUSG00000055013.17	Fibroblasts-Ileum	Agap1	protein_coding
168124	Fibroblasts-22-Ileum	Fibroblasts-7-Ileum	1455.72101890817	153.288015045136	9.4960852459802	0.869740796393689	Fibroblasts-22-Ileum	ENSMUSG00000047793.14	Fibroblasts-Ileum	Sned1	protein_coding
168125	Fibroblasts-8-Ileum	Fibroblasts-15-Ileum	121.099589154575	47.8524079072134	2.53036975050146	0	Fibroblasts-8-Ileum	ENSMUSG00000034066.14	Fibroblasts-Ileum	Farp2	protein_coding
168126	Fibroblasts-8-Ileum	Fibroblasts-11-Ileum	53.8421851105046	18.158671379126	2.9640133825292	0.000751314800901579	Fibroblasts-8-Ileum	ENSMUSG00000094651.3	Fibroblasts-Ileum	Gal3st2	protein_coding
168127	Fibroblasts-3-Ileum	Fibroblasts-8-Ileum	93.3125500965038	40.1845502431878	2.32177122350859	0.000751314800901579	Fibroblasts-3-Ileum	ENSMUSG00000044768.17	Fibroblasts-Ileum	Macir	protein_coding
168128	Fibroblasts-6-Ileum	Fibroblasts-19-Ileum	529.525979196904	64.8772476388471	8.16086362830834	0.751314800901578	Fibroblasts-6-Ileum	ENSMUSG00000070695.5	Fibroblasts-Ileum	Cntnap5a	protein_coding
168129	Fibroblasts-7-Ileum	Fibroblasts-8-Ileum	69.1599525462807	32.2152245364353	2.14645370331164	0.00601051840721262	Fibroblasts-7-Ileum	ENSMUSG00000026383.15	Fibroblasts-Ileum	Epb41l5	protein_coding
168130	Fibroblasts-5-Ileum	Fibroblasts-19-Ileum	211.407800555424	6.35208108439725	33.2309189007222	1	Fibroblasts-5-Ileum	ENSMUSG00000026387.16	Fibroblasts-Ileum	Sctr	protein_coding
168131	Fibroblasts-7-Ileum	Fibroblasts-6-Ileum	99.7738057429324	41.3749717312827	2.41111209138525	0.384673178061608	Fibroblasts-7-Ileum	ENSMUSG00000026389.17	Fibroblasts-Ileum	Steap3	protein_coding
168132	Fibroblasts-9-Ileum	Fibroblasts-11-Ileum	51.6331344014697	7.67965574439224	6.71592280826499	0.751314800901578	Fibroblasts-9-Ileum	ENSMUSG00000026347.14	Fibroblasts-Ileum	Tmem163	protein_coding
168133	Fibroblasts-8-Ileum	Fibroblasts-1-Ileum	127.455260931249	42.7633707622912	2.98001440287755	0.00601051840721262	Fibroblasts-8-Ileum	ENSMUSG00000026354.9	Fibroblasts-Ileum	Lct	protein_coding
168134	Fibroblasts-6-Ileum	Fibroblasts-17-Ileum	77.3174969707576	22.6297539656071	3.4155626023246	0.384673178061608	Fibroblasts-6-Ileum	ENSMUSG00000042581.15	Fibroblasts-Ileum	Thsd7b	protein_coding
168135	Fibroblasts-8-Ileum	Fibroblasts-16-Ileum	61.5408414975897	22.9706163015734	2.6783808010134	0.0684635612321563	Fibroblasts-8-Ileum	ENSMUSG00000042510.8	Fibroblasts-Ileum	AA986860	protein_coding
168136	Fibroblasts-8-Ileum	Fibroblasts-10-Ileum	1186.37363320977	495.376956906865	2.39486247400901	0.0202854996243426	Fibroblasts-8-Ileum	ENSMUSG00000026417.14	Fibroblasts-Ileum	Pigr	protein_coding
168137	Fibroblasts-4-Ileum	Fibroblasts-3-Ileum	76.8652959818565	30.3282417641838	2.53394038386933	0.384673178061608	Fibroblasts-4-Ileum	ENSMUSG00000042793.14	Fibroblasts-Ileum	Lgr6	protein_coding
168138	Fibroblasts-4-Ileum	Fibroblasts-5-Ileum	540.421654154476	133.273960315045	4.0547388663801	0.384673178061608	Fibroblasts-4-Ileum	ENSMUSG00000048096.8	Fibroblasts-Ileum	Lmod1	protein_coding
168139	Fibroblasts-4-Ileum	Fibroblasts-6-Ileum	275.845999256649	125.092503620279	2.20503979755632	0	Fibroblasts-4-Ileum	ENSMUSG00000026421.15	Fibroblasts-Ileum	Csrp1	protein_coding
168140	Fibroblasts-8-Ileum	Fibroblasts-6-Ileum	54.0165617882268	22.4773079432315	2.40253577371801	0.0939143501126972	Fibroblasts-8-Ileum	ENSMUSG00000041782.15	Fibroblasts-Ileum	Lad1	protein_coding
168141	Fibroblasts-8-Ileum	Fibroblasts-4-Ileum	53.8041369082871	10.1972789645441	5.27213345449022	0.54770848985725	Fibroblasts-8-Ileum	ENSMUSG00000041605.17	Fibroblasts-Ileum	Inava	protein_coding
168142	Fibroblasts-9-Ileum	Fibroblasts-11-Ileum	357.924311142326	65.2393371437367	5.48563903957888	0.751314800901578	Fibroblasts-9-Ileum	ENSMUSG00000026395.17	Fibroblasts-Ileum	Ptprc	protein_coding
168143	Fibroblasts-7-Ileum	Fibroblasts-6-Ileum	103.386841918907	36.0415958365623	2.86802399504451	0.54770848985725	Fibroblasts-7-Ileum	ENSMUSG00000035131.15	Fibroblasts-Ileum	Brinp3	protein_coding
168144	Fibroblasts-7-Ileum	Fibroblasts-2-Ileum	110.229257084788	47.0355296793228	2.34324616677107	0.0939143501126972	Fibroblasts-7-Ileum	ENSMUSG00000026589.15	Fibroblasts-Ileum	Sec16b	protein_coding
168145	Fibroblasts-12-Ileum	Fibroblasts-13-Ileum	1300.67991509193	440.106054949764	2.95533394081794	0.316960931630353	Fibroblasts-12-Ileum	ENSMUSG00000040265.17	Fibroblasts-Ileum	Dnm3	protein_coding
168146	Fibroblasts-12-Ileum	Fibroblasts-14-Ileum	256.867372698234	4.64117691123475	55.2284674611616	1	Fibroblasts-12-Ileum	ENSMUSG00000026580.17	Fibroblasts-Ileum	Selp	protein_coding
168147	Fibroblasts-8-Ileum	Fibroblasts-10-Ileum	592.094757630031	166.581352620605	3.55423464853239	0.00601051840721262	Fibroblasts-8-Ileum	ENSMUSG00000026576.13	Fibroblasts-Ileum	Atp1b1	protein_coding
168148	Fibroblasts-7-Ileum	Fibroblasts-2-Ileum	376.116727068699	137.831640665479	2.72868724757492	0.048084147257701	Fibroblasts-7-Ileum	ENSMUSG00000026574.6	Fibroblasts-Ileum	Dpt	protein_coding
168149	Fibroblasts-8-Ileum	Fibroblasts-10-Ileum	120.076239288196	34.5151669601055	3.4782232748348	0.0322126220886552	Fibroblasts-8-Ileum	ENSMUSG00000000544.15	Fibroblasts-Ileum	Gpa33	protein_coding
168150	Fibroblasts-7-Ileum	Fibroblasts-19-Ileum	6030.19052312747	1919.39732345754	3.14169923675445	0.0322126220886552	Fibroblasts-7-Ileum	ENSMUSG00000052534.16	Fibroblasts-Ileum	Pbx1	protein_coding
168151	Fibroblasts-7-Ileum	Fibroblasts-19-Ileum	105.806121355469	46.8413450792511	2.2585503399417	0.000751314800901579	Fibroblasts-7-Ileum	ENSMUSG00000103780.2	Fibroblasts-Ileum	Gm37524	TEC
168152	Fibroblasts-7-Ileum	Fibroblasts-19-Ileum	106.558219648544	35.907903829888	2.96699440349485	0.0202854996243426	Fibroblasts-7-Ileum	ENSMUSG00000102594.2	Fibroblasts-Ileum	Gm38381	TEC
168153	Fibroblasts-5-Ileum	Fibroblasts-2-Ileum	878.336562309182	221.43304252412	3.96646718857067	0.162283996994741	Fibroblasts-5-Ileum	ENSMUSG00000026678.11	Fibroblasts-Ileum	Rgs5	protein_coding
168154	Fibroblasts-5-Ileum	Fibroblasts-13-Ileum	84.8607125081837	21.3848257588401	3.9668802852071	0.869740796393689	Fibroblasts-5-Ileum	ENSMUSG00000038530.12	Fibroblasts-Ileum	Rgs4	protein_coding
168155	Fibroblasts-8-Ileum	Fibroblasts-12-Ileum	436.947060269162	104.191130495865	4.19340038049301	0.125	Fibroblasts-8-Ileum	ENSMUSG00000038473.15	Fibroblasts-Ileum	Nos1ap	protein_coding
168156	Fibroblasts-9-Ileum	Fibroblasts-11-Ileum	70.8285463349332	14.2316482443991	4.97404128505929	0.461401202103681	Fibroblasts-9-Ileum	ENSMUSG00000048865.17	Fibroblasts-Ileum	Arhgap30	protein_coding
168157	Fibroblasts-8-Ileum	Fibroblasts-9-Ileum	92.022404854403	21.7631783976892	4.22687047216636	0.0202854996243426	Fibroblasts-8-Ileum	ENSMUSG00000037995.16	Fibroblasts-Ileum	Igsf9	protein_coding
168158	Fibroblasts-12-Ileum	Fibroblasts-9-Ileum	61.3334590905678	3.92285405358204	15.5976952754441	1	Fibroblasts-12-Ileum	ENSMUSG00000037872.6	Fibroblasts-Ileum	Ackr1	protein_coding
168159	Fibroblasts-12-Ileum	Fibroblasts-5-Ileum	200.724836450027	49.8584878592335	4.0252842038574	0.751314800901578	Fibroblasts-12-Ileum	ENSMUSG00000005338.15	Fibroblasts-Ileum	Cadm3	protein_coding
168160	Fibroblasts-5-Ileum	Fibroblasts-9-Ileum	126.416679184923	40.3279115219315	3.13419000674305	0.64415852742299	Fibroblasts-5-Ileum	ENSMUSG00000037860.16	Fibroblasts-Ileum	Aim2	protein_coding
168161	Fibroblasts-3-Ileum	Fibroblasts-17-Ileum	180.827560611024	69.6306679385211	2.59672352325322	0.0322126220886552	Fibroblasts-3-Ileum	ENSMUSG00000026494.13	Fibroblasts-Ileum	Kif26b	protein_coding
168162	Fibroblasts-1-Ileum	Fibroblasts-13-Ileum	77.5315254377174	37.0199911048108	2.09401955345443	0.048084147257701	Fibroblasts-1-Ileum	ENSMUSG00000037434.8	Fibroblasts-Ileum	Slc30a1	protein_coding
168163	Fibroblasts-8-Ileum	Fibroblasts-5-Ileum	51.2139748076154	10.2665550216324	4.98454732152822	0.048084147257701	Fibroblasts-8-Ileum	ENSMUSG00000026638.16	Fibroblasts-Ileum	Irf6	protein_coding
168164	Fibroblasts-9-Ileum	Fibroblasts-7-Ileum	54.1084506507517	9.87008485717983	5.47752893148726	0.64415852742299	Fibroblasts-9-Ileum	ENSMUSG00000026616.17	Fibroblasts-Ileum	Cr2	protein_coding
168165	Fibroblasts-5-Ileum	Fibroblasts-0-Ileum	488.350028183092	217.890733136971	2.24120415361848	0.000751314800901579	Fibroblasts-5-Ileum	ENSMUSG00000026657.18	Fibroblasts-Ileum	Frmd4a	protein_coding
168166	Fibroblasts-8-Ileum	Fibroblasts-1-Ileum	177.776033741002	50.9226841792824	3.49060797807548	0.125	Fibroblasts-8-Ileum	ENSMUSG00000048186.15	Fibroblasts-Ileum	Bend7	protein_coding
168167	Fibroblasts-5-Ileum	Fibroblasts-4-Ileum	72.5411560907744	8.58054756121182	8.44546352532387	0.461401202103681	Fibroblasts-5-Ileum	ENSMUSG00000061186.16	Fibroblasts-Ileum	Sfmbt2	protein_coding
168168	Fibroblasts-8-Ileum	Fibroblasts-10-Ileum	937.084136040714	117.338539888938	7.98556281081643	0.751314800901578	Fibroblasts-8-Ileum	ENSMUSG00000026726.11	Fibroblasts-Ileum	Cubn	protein_coding
168169	Fibroblasts-1-Ileum	Fibroblasts-13-Ileum	186.339132679439	69.2198703530159	2.69174464330513	0.384673178061608	Fibroblasts-1-Ileum	ENSMUSG00000003418.12	Fibroblasts-Ileum	St8sia6	protein_coding
168170	Fibroblasts-4-Ileum	Fibroblasts-8-Ileum	55.3125401054534	25.4987555682871	2.16876671844515	9.3914350112697e-05	Fibroblasts-4-Ileum	ENSMUSG00000063275.16	Fibroblasts-Ileum	Hacd1	protein_coding
168171	Fibroblasts-8-Ileum	Fibroblasts-9-Ileum	162.218806891679	29.1356133998841	5.5661483141859	0.206329827197596	Fibroblasts-8-Ileum	ENSMUSG00000061531.9	Fibroblasts-Ileum	Tmem236	protein_coding
168172	Fibroblasts-8-Ileum	Fibroblasts-10-Ileum	762.217467298006	86.7172739052229	8.78878619119265	0.869740796393689	Fibroblasts-8-Ileum	ENSMUSG00000075520.6	Fibroblasts-Ileum	Malrd1	protein_coding
168173	Fibroblasts-7-Ileum	Fibroblasts-15-Ileum	1126.20619305004	394.675715733256	2.85345060172175	0.0322126220886552	Fibroblasts-7-Ileum	ENSMUSG00000026748.14	Fibroblasts-Ileum	Plxdc2	protein_coding
168174	Fibroblasts-8-Ileum	Fibroblasts-6-Ileum	64.0873459594678	31.8160029203867	2.01399296417487	0.000751314800901579	Fibroblasts-8-Ileum	ENSMUSG00000026784.15	Fibroblasts-Ileum	Pdss1	protein_coding
168175	Fibroblasts-8-Ileum	Fibroblasts-10-Ileum	116.324873026714	41.4682897203403	2.80471721016175	0	Fibroblasts-8-Ileum	ENSMUSG00000059316.3	Fibroblasts-Ileum	Slc27a4	protein_coding
168176	Fibroblasts-5-Ileum	Fibroblasts-4-Ileum	242.588137503064	58.3155232551611	4.15938210175589	0.869740796393689	Fibroblasts-5-Ileum	ENSMUSG00000026840.15	Fibroblasts-Ileum	Lamc3	protein_coding
168177	Fibroblasts-7-Ileum	Fibroblasts-19-Ileum	506.570821870554	171.648183812389	2.95110207168575	0.000751314800901579	Fibroblasts-7-Ileum	ENSMUSG00000038718.16	Fibroblasts-Ileum	Pbx3	protein_coding
168178	Fibroblasts-7-Ileum	Fibroblasts-2-Ileum	841.216833890102	242.571417415262	3.46781234462841	0.461401202103681	Fibroblasts-7-Ileum	ENSMUSG00000026879.15	Fibroblasts-Ileum	Gsn	protein_coding
168179	Fibroblasts-5-Ileum	Fibroblasts-12-Ileum	100.020988368451	38.6765496201325	2.58567872686157	0.0684635612321563	Fibroblasts-5-Ileum	ENSMUSG00000026880.12	Fibroblasts-Ileum	Stom	protein_coding
168180	Fibroblasts-12-Ileum	Fibroblasts-13-Ileum	209.50734483864	43.1984669641451	4.84898816272514	0.751314800901578	Fibroblasts-12-Ileum	ENSMUSG00000026890.20	Fibroblasts-Ileum	Lhx6	protein_coding
168181	Fibroblasts-5-Ileum	Fibroblasts-3-Ileum	57.3796222460348	18.4326269527524	3.11179217543464	0.206329827197596	Fibroblasts-5-Ileum	ENSMUSG00000046618.8	Fibroblasts-Ileum	Olfml2a	protein_coding
168182	Fibroblasts-9-Ileum	Fibroblasts-11-Ileum	64.2290813470871	15.8408417364171	4.05272366069359	0.54770848985725	Fibroblasts-9-Ileum	ENSMUSG00000026866.17	Fibroblasts-Ileum	Kynu	protein_coding
168183	Fibroblasts-9-Ileum	Fibroblasts-11-Ileum	595.736501451798	198.571435321254	3.00001105585743	0.0684635612321563	Fibroblasts-9-Ileum	ENSMUSG00000049744.16	Fibroblasts-Ileum	Arhgap15	protein_coding
168184	Fibroblasts-1-Ileum	Fibroblasts-20-Ileum	121.160562732917	51.8917238711593	2.33461537874369	0.125	Fibroblasts-1-Ileum	ENSMUSG00000017412.16	Fibroblasts-Ileum	Cacnb4	protein_coding
168185	Fibroblasts-8-Ileum	Fibroblasts-9-Ileum	229.005873956569	102.990253080008	2.22344962374679	0	Fibroblasts-8-Ileum	ENSMUSG00000026827.13	Fibroblasts-Ileum	Gpd2	protein_coding
168186	Fibroblasts-8-Ileum	Fibroblasts-9-Ileum	61.9402438377441	24.5013864282942	2.52740676334135	0.00253568745304282	Fibroblasts-8-Ileum	ENSMUSG00000026980.16	Fibroblasts-Ileum	Ly75	protein_coding
168187	Fibroblasts-8-Ileum	Fibroblasts-9-Ileum	682.429051186134	112.410615849201	6.07040840357562	0.54770848985725	Fibroblasts-8-Ileum	ENSMUSG00000035000.9	Fibroblasts-Ileum	Dpp4	protein_coding
168188	Fibroblasts-7-Ileum	Fibroblasts-2-Ileum	326.699703413678	113.379083253043	2.88131532631391	0.0322126220886552	Fibroblasts-7-Ileum	ENSMUSG00000075324.14	Fibroblasts-Ileum	Fign	protein_coding
168189	Fibroblasts-5-Ileum	Fibroblasts-9-Ileum	58.9389339221105	2.14689113138473	27.3305096693801	1	Fibroblasts-5-Ileum	ENSMUSG00000061171.16	Fibroblasts-Ileum	Slc38a11	protein_coding
168190	Fibroblasts-5-Ileum	Fibroblasts-15-Ileum	327.753655437016	148.078966420542	2.21328883143281	0	Fibroblasts-5-Ileum	ENSMUSG00000027030.16	Fibroblasts-Ileum	Stk39	protein_coding
168191	Fibroblasts-8-Ileum	Fibroblasts-6-Ileum	421.426272429722	178.972186653991	2.35462690622081	0.0322126220886552	Fibroblasts-8-Ileum	ENSMUSG00000027035.11	Fibroblasts-Ileum	Cers6	protein_coding
168192	Fibroblasts-6-Ileum	Fibroblasts-17-Ileum	85.221634215408	36.1104978461837	2.35964727225965	0.125	Fibroblasts-6-Ileum	ENSMUSG00000027015.5	Fibroblasts-Ileum	Cybrd1	protein_coding
168193	Fibroblasts-1-Ileum	Fibroblasts-13-Ileum	1063.18011035123	330.197528477873	3.21976338714055	0.461401202103681	Fibroblasts-1-Ileum	ENSMUSG00000049044.17	Fibroblasts-Ileum	Rapgef4	protein_coding
168194	Fibroblasts-5-Ileum	Fibroblasts-4-Ileum	145.351701032286	24.1496524524843	6.01671325024954	0.751314800901578	Fibroblasts-5-Ileum	ENSMUSG00000056486.19	Fibroblasts-Ileum	Chn1	protein_coding
168195	Fibroblasts-5-Ileum	Fibroblasts-4-Ileum	532.773049016547	169.64071069426	3.14047048100325	0.162283996994741	Fibroblasts-5-Ileum	ENSMUSG00000044033.17	Fibroblasts-Ileum	Ccdc141	protein_coding
168196	Fibroblasts-12-Ileum	Fibroblasts-1-Ileum	877.565070333198	368.679288359957	2.38025648707323	0.00601051840721262	Fibroblasts-12-Ileum	ENSMUSG00000059588.14	Fibroblasts-Ileum	Calcrl	protein_coding
168197	Fibroblasts-6-Ileum	Fibroblasts-3-Ileum	321.875454625461	109.035065051719	2.95185714706844	0.0202854996243426	Fibroblasts-6-Ileum	ENSMUSG00000027253.16	Fibroblasts-Ileum	Lrp4	protein_coding
168198	Fibroblasts-5-Ileum	Fibroblasts-14-Ileum	147.450698370657	40.454958052334	3.64415794475663	0.125	Fibroblasts-5-Ileum	ENSMUSG00000032841.16	Fibroblasts-Ileum	Prr5l	protein_coding
168199	Fibroblasts-8-Ileum	Fibroblasts-9-Ileum	76.2768598284385	32.0822576324901	2.37711103724924	0.125	Fibroblasts-8-Ileum	ENSMUSG00000012350.16	Fibroblasts-Ileum	Ehf	protein_coding
168200	Fibroblasts-8-Ileum	Fibroblasts-4-Ileum	180.872324794135	80.8327383570099	2.23745915180829	0	Fibroblasts-8-Ileum	ENSMUSG00000050199.14	Fibroblasts-Ileum	Lgr4	protein_coding
168201	Fibroblasts-8-Ileum	Fibroblasts-9-Ileum	133.023409907345	13.3938686732503	9.925000994141	0.869740796393689	Fibroblasts-8-Ileum	ENSMUSG00000041644.15	Fibroblasts-Ileum	Slc5a12	protein_coding
168202	Fibroblasts-7-Ileum	Fibroblasts-2-Ileum	223.814727481995	87.3974810029489	2.56070447190263	0.162283996994741	Fibroblasts-7-Ileum	ENSMUSG00000074934.4	Fibroblasts-Ileum	Grem1	protein_coding
168203	Fibroblasts-9-Ileum	Fibroblasts-20-Ileum	52.0864782049154	8.66256811085486	6.00704169042038	0.461401202103681	Fibroblasts-9-Ileum	ENSMUSG00000027347.19	Fibroblasts-Ileum	Rasgrp1	protein_coding
168204	Fibroblasts-1-Ileum	Fibroblasts-3-Ileum	377.415800788305	176.831477032056	2.13426062212706	0.0202854996243426	Fibroblasts-1-Ileum	ENSMUSG00000040152.9	Fibroblasts-Ileum	Thbs1	protein_coding
168205	Fibroblasts-8-Ileum	Fibroblasts-4-Ileum	90.4907496434266	24.921396132637	3.6299912432483	0.0322126220886552	Fibroblasts-8-Ileum	ENSMUSG00000027315.14	Fibroblasts-Ileum	Spint1	protein_coding
168206	Fibroblasts-8-Ileum	Fibroblasts-1-Ileum	61.5441368132988	21.4602341572248	2.86695228205444	0.00601051840721262	Fibroblasts-8-Ileum	ENSMUSG00000000308.15	Fibroblasts-Ileum	Ckmt1	protein_coding
168207	Fibroblasts-8-Ileum	Fibroblasts-10-Ileum	75.3952862343936	23.2791174124779	3.23779063409216	0.00601051840721262	Fibroblasts-8-Ileum	ENSMUSG00000027227.8	Fibroblasts-Ileum	Sord	protein_coding
168208	Fibroblasts-8-Ileum	Fibroblasts-10-Ileum	71.5553750363592	23.3781461918855	3.05989942294738	0.00253568745304282	Fibroblasts-8-Ileum	ENSMUSG00000068452.9	Fibroblasts-Ileum	Duox2	protein_coding
168209	Fibroblasts-13-Ileum	Fibroblasts-9-Ileum	107.075778770574	38.290731613432	2.79591992788512	0.162283996994741	Fibroblasts-13-Ileum	ENSMUSG00000027219.14	Fibroblasts-Ileum	Slc28a2	protein_coding
168210	Fibroblasts-3-Ileum	Fibroblasts-17-Ileum	512.875440872465	134.316550376661	3.81819855742814	0.206329827197596	Fibroblasts-3-Ileum	ENSMUSG00000027208.15	Fibroblasts-Ileum	Fgf7	protein_coding
168211	Fibroblasts-12-Ileum	Fibroblasts-5-Ileum	105.342358439696	7.61008574043574	13.8256132579516	1	Fibroblasts-12-Ileum	ENSMUSG00000027360.6	Fibroblasts-Ileum	Hdc	protein_coding
168212	Fibroblasts-13-Ileum	Fibroblasts-12-Ileum	231.231425441127	110.034899402642	2.10133706056689	0.64415852742299	Fibroblasts-13-Ileum	ENSMUSG00000074793.11	Fibroblasts-Ileum	Hspa12b	protein_coding
168213	Fibroblasts-8-Ileum	Fibroblasts-11-Ileum	50.9311858760566	11.2966548920871	4.505416178547	0.125	Fibroblasts-8-Ileum	ENSMUSG00000027356.9	Fibroblasts-Ileum	Fermt1	protein_coding
168214	Fibroblasts-3-Ileum	Fibroblasts-6-Ileum	318.946272442726	128.047942224975	2.49071839591469	0.162283996994741	Fibroblasts-3-Ileum	ENSMUSG00000027358.7	Fibroblasts-Ileum	Bmp2	protein_coding
168215	Fibroblasts-7-Ileum	Fibroblasts-19-Ileum	110.212462615725	26.2684676065798	4.19440221042897	0.869740796393689	Fibroblasts-7-Ileum	ENSMUSG00000074766.11	Fibroblasts-Ileum	Ism1	protein_coding
168216	Fibroblasts-4-Ileum	Fibroblasts-6-Ileum	80.5319873066237	22.7971052648314	3.53144278378983	0.162283996994741	Fibroblasts-4-Ileum	ENSMUSG00000087158.2	Fibroblasts-Ileum	Gm14093	lncRNA
168217	Fibroblasts-5-Ileum	Fibroblasts-6-Ileum	168.488649083168	40.9967612645366	4.10904553022792	0.0684635612321563	Fibroblasts-5-Ileum	ENSMUSG00000000359.4	Fibroblasts-Ileum	Rem1	protein_coding
168218	Fibroblasts-13-Ileum	Fibroblasts-1-Ileum	59.0352864545266	24.1586008207699	2.44305770501139	0.162283996994741	Fibroblasts-13-Ileum	ENSMUSG00000042745.10	Fibroblasts-Ileum	Id1	protein_coding
168219	Fibroblasts-3-Ileum	Fibroblasts-6-Ileum	50.0754704713448	24.6167601002123	2.03378236794181	0.0939143501126972	Fibroblasts-3-Ileum	ENSMUSG00000027611.13	Fibroblasts-Ileum	Procr	protein_coding
168220	Fibroblasts-5-Ileum	Fibroblasts-17-Ileum	283.301627499841	123.328708578108	2.29702119282712	9.3914350112697e-05	Fibroblasts-5-Ileum	ENSMUSG00000055485.7	Fibroblasts-Ileum	Soga1	protein_coding
168221	Fibroblasts-4-Ileum	Fibroblasts-5-Ileum	224.658621746213	84.9708933782622	2.64375452898783	0.257700976709241	Fibroblasts-4-Ileum	ENSMUSG00000017817.12	Fibroblasts-Ileum	Jph2	protein_coding
168222	Fibroblasts-8-Ileum	Fibroblasts-9-Ileum	96.1894149136002	15.0295432378843	6.39643195222019	0.869740796393689	Fibroblasts-8-Ileum	ENSMUSG00000046840.17	Fibroblasts-Ileum	Hnf4aos	lncRNA
168223	Fibroblasts-8-Ileum	Fibroblasts-10-Ileum	322.154780083207	72.3574424113735	4.45179170837429	0.125	Fibroblasts-8-Ileum	ENSMUSG00000017950.17	Fibroblasts-Ileum	Hnf4a	protein_coding
168224	Fibroblasts-14-Ileum	Fibroblasts-11-Ileum	106.673264073228	16.0812832617792	6.62987919221007	0.206329827197596	Fibroblasts-14-Ileum	ENSMUSG00000017652.17	Fibroblasts-Ileum	Cd40	protein_coding
168225	Fibroblasts-7-Ileum	Fibroblasts-5-Ileum	100.314579060939	25.6942327236047	3.90303729894296	0.751314800901578	Fibroblasts-7-Ileum	ENSMUSG00000017897.19	Fibroblasts-Ileum	Eya2	protein_coding
168226	Fibroblasts-12-Ileum	Fibroblasts-13-Ileum	358.611554824718	85.1680325916454	4.21025872414777	0.0939143501126972	Fibroblasts-12-Ileum	ENSMUSG00000050556.10	Fibroblasts-Ileum	Kcnb1	protein_coding
168227	Fibroblasts-14-Ileum	Fibroblasts-21-Ileum	79.2353801133171	38.6992905668933	2.04719277860114	0.0684635612321563	Fibroblasts-14-Ileum	ENSMUSG00000027514.15	Fibroblasts-Ileum	Zbp1	protein_coding
168228	Fibroblasts-6-Ileum	Fibroblasts-4-Ileum	179.999868412892	42.8178758277685	4.20310054920301	0.257700976709241	Fibroblasts-6-Ileum	ENSMUSG00000000305.13	Fibroblasts-Ileum	Cdh4	protein_coding
168229	Fibroblasts-3-Ileum	Fibroblasts-20-Ileum	705.310839248955	239.214083593239	2.94836886259427	0.0202854996243426	Fibroblasts-3-Ileum	ENSMUSG00000015647.10	Fibroblasts-Ileum	Lama5	protein_coding
168230	Fibroblasts-8-Ileum	Fibroblasts-16-Ileum	528.374672269036	50.9017060129282	10.3784515124058	1	Fibroblasts-8-Ileum	ENSMUSG00000017688.15	Fibroblasts-Ileum	Hnf4g	protein_coding
168231	Fibroblasts-14-Ileum	Fibroblasts-20-Ileum	919.421027108886	42.1387259265792	21.813969625333	1	Fibroblasts-14-Ileum	ENSMUSG00000097804.2	Fibroblasts-Ileum	Gm16685	lncRNA
168232	Fibroblasts-8-Ileum	Fibroblasts-9-Ileum	260.124610759067	63.0946752312416	4.12227160358287	0.0684635612321563	Fibroblasts-8-Ileum	ENSMUSG00000027506.16	Fibroblasts-Ileum	Tpd52	protein_coding
168233	Fibroblasts-13-Ileum	Fibroblasts-12-Ileum	607.292267269069	82.7447411816427	7.33857974295478	0.869740796393689	Fibroblasts-13-Ileum	ENSMUSG00000062515.4	Fibroblasts-Ileum	Fabp4	protein_coding
168234	Fibroblasts-8-Ileum	Fibroblasts-10-Ileum	133.512829106827	31.8661343653623	4.18880243057066	0.206329827197596	Fibroblasts-8-Ileum	ENSMUSG00000027536.7	Fibroblasts-Ileum	Chmp4c	protein_coding
168235	Fibroblasts-13-Ileum	Fibroblasts-7-Ileum	114.934595936516	19.1762697100289	5.99098197167702	0.751314800901578	Fibroblasts-13-Ileum	ENSMUSG00000027559.6	Fibroblasts-Ileum	Car3	protein_coding
168236	Fibroblasts-9-Ileum	Fibroblasts-5-Ileum	150.108257800433	70.8912809847701	2.11728555133833	0	Fibroblasts-9-Ileum	ENSMUSG00000069094.13	Fibroblasts-Ileum	Pde7a	protein_coding
168237	Fibroblasts-14-Ileum	Fibroblasts-0-Ileum	620.92462716535	247.548414683426	2.50823478555311	0.0939143501126972	Fibroblasts-14-Ileum	ENSMUSG00000003617.17	Fibroblasts-Ileum	Cp	protein_coding
168238	Fibroblasts-8-Ileum	Fibroblasts-3-Ileum	57.1113869436523	20.8847852317337	2.7337628173799	0.0939143501126972	Fibroblasts-8-Ileum	ENSMUSG00000027690.14	Fibroblasts-Ileum	Slc2a2	protein_coding
168239	Fibroblasts-12-Ileum	Fibroblasts-13-Ileum	57.6294717229027	22.391428986632	2.5730265581405	0.64415852742299	Fibroblasts-12-Ileum	ENSMUSG00000103738.2	Fibroblasts-Ileum	Gm37652	TEC
168240	Fibroblasts-8-Ileum	Fibroblasts-13-Ileum	58.2116200858078	18.5821941797779	3.13150882154261	0.461401202103681	Fibroblasts-8-Ileum	ENSMUSG00000037661.15	Fibroblasts-Ileum	Gpr160	protein_coding
168241	Fibroblasts-5-Ileum	Fibroblasts-9-Ileum	321.926351705909	9.36087596209353	34.3549901853557	1	Fibroblasts-5-Ileum	ENSMUSG00000027716.14	Fibroblasts-Ileum	Trpc3	protein_coding
168242	Fibroblasts-8-Ileum	Fibroblasts-9-Ileum	131.239328294941	18.4317769161823	7.11695672773119	0.54770848985725	Fibroblasts-8-Ileum	ENSMUSG00000074604.10	Fibroblasts-Ileum	Mgst2	protein_coding
168243	Fibroblasts-4-Ileum	Fibroblasts-15-Ileum	440.469330038532	108.092723287754	4.07463675883576	0.316960931630353	Fibroblasts-4-Ileum	ENSMUSG00000037016.12	Fibroblasts-Ileum	Frem2	protein_coding
168244	Fibroblasts-8-Ileum	Fibroblasts-10-Ileum	161.351957583161	33.4617450399985	4.82084090298652	0.0684635612321563	Fibroblasts-8-Ileum	ENSMUSG00000027820.13	Fibroblasts-Ileum	Mme	protein_coding
168245	Fibroblasts-8-Ileum	Fibroblasts-16-Ileum	50.6840302658547	7.83994284048466	6.45788527330535	0.461401202103681	Fibroblasts-8-Ileum	ENSMUSG00000036834.17	Fibroblasts-Ileum	Plch1	protein_coding
168246	Fibroblasts-3-Ileum	Fibroblasts-20-Ileum	52.6378227018939	13.6324271848955	3.85912433237569	0.461401202103681	Fibroblasts-3-Ileum	ENSMUSG00000049404.8	Fibroblasts-Ileum	Rarres1	protein_coding
168247	Fibroblasts-8-Ileum	Fibroblasts-10-Ileum	1337.534647276	286.125009484996	4.67452287534963	0.000751314800901579	Fibroblasts-8-Ileum	ENSMUSG00000027790.15	Fibroblasts-Ileum	Sis	protein_coding
168248	Fibroblasts-7-Ileum	Fibroblasts-19-Ileum	117.435784269137	48.096591697804	2.44136572815027	0.384673178061608	Fibroblasts-7-Ileum	ENSMUSG00000027834.16	Fibroblasts-Ileum	Serpini1	protein_coding
168249	Fibroblasts-7-Ileum	Fibroblasts-2-Ileum	51.0678015145735	9.38458497713297	5.43694070987704	0.64415852742299	Fibroblasts-7-Ileum	ENSMUSG00000028020.17	Fibroblasts-Ileum	Glrb	protein_coding
168250	Fibroblasts-4-Ileum	Fibroblasts-8-Ileum	353.939368596287	59.5809915511019	5.93964556358757	0.461401202103681	Fibroblasts-4-Ileum	ENSMUSG00000028019.10	Fibroblasts-Ileum	Pdgfc	protein_coding
168251	Fibroblasts-5-Ileum	Fibroblasts-6-Ileum	366.21684950508	168.293043135552	2.17599659924223	0.00601051840721262	Fibroblasts-5-Ileum	ENSMUSG00000028005.14	Fibroblasts-Ileum	Gucy1b1	protein_coding
168252	Fibroblasts-8-Ileum	Fibroblasts-5-Ileum	307.121662727349	133.965516742899	2.29244618863266	0	Fibroblasts-8-Ileum	ENSMUSG00000027993.17	Fibroblasts-Ileum	Trim2	protein_coding
168253	Fibroblasts-5-Ileum	Fibroblasts-12-Ileum	210.01447070268	82.3379873247287	2.55045056383073	0.00601051840721262	Fibroblasts-5-Ileum	ENSMUSG00000028073.16	Fibroblasts-Ileum	Pear1	protein_coding
168254	Fibroblasts-8-Ileum	Fibroblasts-3-Ileum	62.2039991771902	14.1407970278377	4.39650141647865	0.0939143501126972	Fibroblasts-8-Ileum	ENSMUSG00000028064.18	Fibroblasts-Ileum	Sema4a	protein_coding
168255	Fibroblasts-8-Ileum	Fibroblasts-16-Ileum	58.5904111562347	17.9134963860914	3.26947431984915	0.0684635612321563	Fibroblasts-8-Ileum	ENSMUSG00000041237.13	Fibroblasts-Ileum	Pklr	protein_coding
168256	Fibroblasts-8-Ileum	Fibroblasts-10-Ileum	59.0376464398786	18.2848335341563	3.22755855250812	9.3914350112697e-05	Fibroblasts-8-Ileum	ENSMUSG00000028042.16	Fibroblasts-Ileum	Zbtb7b	protein_coding
168257	Fibroblasts-8-Ileum	Fibroblasts-11-Ileum	55.5657469114366	17.728562798233	3.13304677180345	0.00601051840721262	Fibroblasts-8-Ileum	ENSMUSG00000005968.15	Fibroblasts-Ileum	Tuft1	protein_coding
168258	Fibroblasts-8-Ileum	Fibroblasts-1-Ileum	125.536941774297	24.9754234805538	5.02480743910585	0.316960931630353	Fibroblasts-8-Ileum	ENSMUSG00000068876.17	Fibroblasts-Ileum	Cgn	protein_coding
168259	Fibroblasts-13-Ileum	Fibroblasts-12-Ileum	289.721257006306	143.920376805765	2.01299589034844	0	Fibroblasts-13-Ileum	ENSMUSG00000038393.15	Fibroblasts-Ileum	Txnip	protein_coding
168260	Fibroblasts-8-Ileum	Fibroblasts-1-Ileum	138.298124068473	31.8565917103464	4.3402233073946	0.206329827197596	Fibroblasts-8-Ileum	ENSMUSG00000038298.15	Fibroblasts-Ileum	Pdzk1	protein_coding
168261	Fibroblasts-8-Ileum	Fibroblasts-17-Ileum	110.589840559181	35.0038585512723	3.15874471238939	0.000751314800901579	Fibroblasts-8-Ileum	ENSMUSG00000028088.15	Fibroblasts-Ileum	Fmo5	protein_coding
168262	Fibroblasts-7-Ileum	Fibroblasts-2-Ileum	96.5689750955504	45.9263496907913	2.10245210482868	0.048084147257701	Fibroblasts-7-Ileum	ENSMUSG00000027875.13	Fibroblasts-Ileum	Hmgcs2	protein_coding
168263	Fibroblasts-8-Ileum	Fibroblasts-10-Ileum	470.775418581613	152.313120170155	3.09070230478285	9.3914350112697e-05	Fibroblasts-8-Ileum	ENSMUSG00000033161.11	Fibroblasts-Ileum	Atp1a1	protein_coding
168264	Fibroblasts-7-Ileum	Fibroblasts-5-Ileum	258.035417905665	47.858532144826	5.39071089802692	0.751314800901578	Fibroblasts-7-Ileum	ENSMUSG00000027859.11	Fibroblasts-Ileum	Ngf	protein_coding
168265	Fibroblasts-8-Ileum	Fibroblasts-16-Ileum	69.4089928856631	10.7066341790402	6.4776861583494	0.869740796393689	Fibroblasts-8-Ileum	ENSMUSG00000044165.13	Fibroblasts-Ileum	Bcl2l15	protein_coding
168266	Fibroblasts-14-Ileum	Fibroblasts-0-Ileum	666.190523273434	320.286907397887	2.07994678651658	0.0202854996243426	Fibroblasts-14-Ileum	ENSMUSG00000014599.11	Fibroblasts-Ileum	Csf1	protein_coding
168267	Fibroblasts-8-Ileum	Fibroblasts-1-Ileum	175.590313010076	37.598709054654	4.66913960686311	0.0939143501126972	Fibroblasts-8-Ileum	ENSMUSG00000040600.10	Fibroblasts-Ileum	Eps8l3	protein_coding
168268	Fibroblasts-8-Ileum	Fibroblasts-10-Ileum	74.2353581291038	36.2201428719143	2.04927036560651	0	Fibroblasts-8-Ileum	ENSMUSG00000040322.11	Fibroblasts-Ileum	Slc25a24	protein_coding
168269	Fibroblasts-14-Ileum	Fibroblasts-0-Ileum	212.627224995133	80.4887420994294	2.64149748740782	0.125	Fibroblasts-14-Ileum	ENSMUSG00000027962.15	Fibroblasts-Ileum	Vcam1	protein_coding
168270	Fibroblasts-8-Ileum	Fibroblasts-2-Ileum	108.999967853609	48.2412842888085	2.25921381078955	0	Fibroblasts-8-Ileum	ENSMUSG00000027957.14	Fibroblasts-Ileum	Slc35a3	protein_coding
168271	Fibroblasts-8-Ileum	Fibroblasts-15-Ileum	810.185954202454	180.388355087223	4.49114934451993	0.0202854996243426	Fibroblasts-8-Ileum	ENSMUSG00000033308.17	Fibroblasts-Ileum	Dpyd	protein_coding
168272	Fibroblasts-8-Ileum	Fibroblasts-4-Ileum	134.655470027274	62.6545641282187	2.14898917595172	0	Fibroblasts-8-Ileum	ENSMUSG00000028127.11	Fibroblasts-Ileum	Abcd3	protein_coding
168273	Fibroblasts-8-Ileum	Fibroblasts-10-Ileum	588.314009292753	257.167777024247	2.28761604560135	0	Fibroblasts-8-Ileum	ENSMUSG00000023057.6	Fibroblasts-Ileum	Fabp2	protein_coding
168274	Fibroblasts-5-Ileum	Fibroblasts-2-Ileum	594.895484580107	19.4245300883098	30.6107470505785	1	Fibroblasts-5-Ileum	ENSMUSG00000027977.16	Fibroblasts-Ileum	Ndst3	protein_coding
168275	Fibroblasts-5-Ileum	Fibroblasts-0-Ileum	109.652317507455	22.4424261167455	4.88420792199675	0.0939143501126972	Fibroblasts-5-Ileum	ENSMUSG00000050549.9	Fibroblasts-Ileum	Fam241a	protein_coding
168276	Fibroblasts-8-Ileum	Fibroblasts-5-Ileum	684.18209415206	103.351850220348	6.61938706295886	0.316960931630353	Fibroblasts-8-Ileum	ENSMUSG00000028024.15	Fibroblasts-Ileum	Enpep	protein_coding
168277	Fibroblasts-8-Ileum	Fibroblasts-22-Ileum	80.8564785636107	35.0001371508421	2.30980182154658	0	Fibroblasts-8-Ileum	ENSMUSG00000027984.9	Fibroblasts-Ileum	Hadh	protein_coding
168278	Fibroblasts-8-Ileum	Fibroblasts-7-Ileum	120.588401801824	52.9635795300025	2.27657641548503	0.257700976709241	Fibroblasts-8-Ileum	ENSMUSG00000050931.8	Fibroblasts-Ileum	Sgms2	protein_coding
168279	Fibroblasts-8-Ileum	Fibroblasts-4-Ileum	97.268539629017	47.0107519523753	2.06884270433499	0	Fibroblasts-8-Ileum	ENSMUSG00000028032.14	Fibroblasts-Ileum	Papss1	protein_coding
168280	Fibroblasts-8-Ileum	Fibroblasts-6-Ileum	65.8166949262893	14.4266967817728	4.55967843069195	0.162283996994741	Fibroblasts-8-Ileum	ENSMUSG00000040969.15	Fibroblasts-Ileum	Arhgef38	protein_coding
168281	Fibroblasts-9-Ileum	Fibroblasts-18-Ileum	383.730217111667	29.8195126800615	12.8644480795747	1	Fibroblasts-9-Ileum	ENSMUSG00000037922.14	Fibroblasts-Ileum	Bank1	protein_coding
168282	Fibroblasts-8-Ileum	Fibroblasts-10-Ileum	309.861179614971	82.6071298284759	3.75068923670314	9.3914350112697e-05	Fibroblasts-8-Ileum	ENSMUSG00000028158.15	Fibroblasts-Ileum	Mttp	protein_coding
168283	Fibroblasts-4-Ileum	Fibroblasts-15-Ileum	252.036020753503	38.4026568598131	6.56153573738323	0.257700976709241	Fibroblasts-4-Ileum	ENSMUSG00000052430.16	Fibroblasts-Ileum	Bmpr1b	protein_coding
168284	Fibroblasts-14-Ileum	Fibroblasts-18-Ileum	802.868243164908	113.116741628725	7.09715697283943	0.64415852742299	Fibroblasts-14-Ileum	ENSMUSG00000105504.5	Fibroblasts-Ileum	Gbp5	protein_coding
168285	Fibroblasts-14-Ileum	Fibroblasts-18-Ileum	106.281494241269	48.6291893032563	2.18530563037473	0.000751314800901579	Fibroblasts-14-Ileum	ENSMUSG00000028268.15	Fibroblasts-Ileum	Gbp3	protein_coding
168286	Fibroblasts-14-Ileum	Fibroblasts-0-Ileum	296.773899729701	107.247098598311	2.76703270560382	0.0939143501126972	Fibroblasts-14-Ileum	ENSMUSG00000028270.13	Fibroblasts-Ileum	Gbp2	protein_coding
168287	Fibroblasts-12-Ileum	Fibroblasts-1-Ileum	232.419110650268	109.978495300047	2.11321293209991	0.54770848985725	Fibroblasts-12-Ileum	ENSMUSG00000056025.13	Fibroblasts-Ileum	Clca3a1	protein_coding
168288	Fibroblasts-8-Ileum	Fibroblasts-2-Ileum	63.87174055731	16.5083503500036	3.86731962960793	0.0684635612321563	Fibroblasts-8-Ileum	ENSMUSG00000037033.10	Fibroblasts-Ileum	Clca3b	protein_coding
168289	Fibroblasts-8-Ileum	Fibroblasts-10-Ileum	556.045532593598	166.121688209339	3.34707687971559	0	Fibroblasts-8-Ileum	ENSMUSG00000074195.4	Fibroblasts-Ileum	Clca4b	protein_coding
168290	Fibroblasts-7-Ileum	Fibroblasts-19-Ileum	182.654564280202	63.1195937400607	2.89348550273161	0.048084147257701	Fibroblasts-7-Ileum	ENSMUSG00000106515.5	Fibroblasts-Ileum	Gm30382	lncRNA
168291	Fibroblasts-7-Ileum	Fibroblasts-19-Ileum	81.7488351215909	24.332597090316	3.35867347342804	0.64415852742299	Fibroblasts-7-Ileum	ENSMUSG00000028036.7	Fibroblasts-Ileum	Ptgfr	protein_coding
168292	Fibroblasts-8-Ileum	Fibroblasts-16-Ileum	181.819478588308	42.9483194489089	4.23269534099351	0.00253568745304282	Fibroblasts-8-Ileum	ENSMUSG00000039131.16	Fibroblasts-Ileum	Gipc2	protein_coding
168293	Fibroblasts-4-Ileum	Fibroblasts-18-Ileum	151.898144097553	57.611363946134	2.636316353767	0.00601051840721262	Fibroblasts-4-Ileum	ENSMUSG00000039103.13	Fibroblasts-Ileum	Nexn	protein_coding
168294	Fibroblasts-4-Ileum	Fibroblasts-19-Ileum	90.3038548735995	28.8422020520334	3.13022398466236	0.206329827197596	Fibroblasts-4-Ileum	ENSMUSG00000028176.14	Fibroblasts-Ileum	Lrrc7	protein_coding
168295	Fibroblasts-7-Ileum	Fibroblasts-6-Ileum	52.87073816633	22.2588452528824	2.37465111306054	0.461401202103681	Fibroblasts-7-Ileum	ENSMUSG00000085996.2	Fibroblasts-Ileum	A830012C17Rik	lncRNA
168296	Fibroblasts-1-Ileum	Fibroblasts-13-Ileum	214.708033541331	71.9892096312333	2.98222764723498	0.257700976709241	Fibroblasts-1-Ileum	ENSMUSG00000041261.10	Fibroblasts-Ileum	Car8	protein_coding
168297	Fibroblasts-8-Ileum	Fibroblasts-10-Ileum	92.8059740409539	16.9397317100492	5.47595535013248	0.751314800901578	Fibroblasts-8-Ileum	ENSMUSG00000040728.16	Fibroblasts-Ileum	Esrp1	protein_coding
168298	Fibroblasts-8-Ileum	Fibroblasts-1-Ileum	315.33374278144	65.7866848374933	4.79269956473165	0.0322126220886552	Fibroblasts-8-Ileum	ENSMUSG00000028217.12	Fibroblasts-Ileum	Cdh17	protein_coding
168299	Fibroblasts-14-Ileum	Fibroblasts-22-Ileum	92.0873360522445	32.7332217578494	2.81271454389385	9.3914350112697e-05	Fibroblasts-14-Ileum	ENSMUSG00000041135.16	Fibroblasts-Ileum	Ripk2	protein_coding
168300	Fibroblasts-5-Ileum	Fibroblasts-9-Ileum	118.959983482959	5.28674801983789	22.4609483096763	1	Fibroblasts-5-Ileum	ENSMUSG00000028259.14	Fibroblasts-Ileum	Fhl5	protein_coding
168301	Fibroblasts-5-Ileum	Fibroblasts-11-Ileum	84.941555392473	40.4507607554473	2.09960351230014	0.0117392937640872	Fibroblasts-5-Ileum	ENSMUSG00000040183.14	Fibroblasts-Ileum	Ankrd6	protein_coding
168302	Fibroblasts-7-Ileum	Fibroblasts-19-Ileum	82.1286975278675	23.7649047752711	3.45484864415954	0.751314800901578	Fibroblasts-7-Ileum	ENSMUSG00000085632.2	Fibroblasts-Ileum	Gm12381	lncRNA
168303	Fibroblasts-13-Ileum	Fibroblasts-8-Ileum	122.18401862249	8.29726906082649	14.7092886636722	1	Fibroblasts-13-Ileum	ENSMUSG00000028427.14	Fibroblasts-Ileum	Aqp7	protein_coding
168304	Fibroblasts-4-Ileum	Fibroblasts-19-Ileum	161.760749034013	50.2129030881893	3.22105531713191	0.0202854996243426	Fibroblasts-4-Ileum	ENSMUSG00000028464.17	Fibroblasts-Ileum	Tpm2	protein_coding
168305	Fibroblasts-9-Ileum	Fibroblasts-20-Ileum	129.427054024798	17.2917614953458	7.48114890264883	0.869740796393689	Fibroblasts-9-Ileum	ENSMUSG00000014030.16	Fibroblasts-Ileum	Pax5	protein_coding
168306	Fibroblasts-8-Ileum	Fibroblasts-9-Ileum	316.257084181545	125.323956961476	2.52339503075576	0.0684635612321563	Fibroblasts-8-Ileum	ENSMUSG00000028337.15	Fibroblasts-Ileum	Coro2a	protein_coding
168307	Fibroblasts-1-Ileum	Fibroblasts-2-Ileum	731.575719167039	287.455070369711	2.54495517742779	0.0939143501126972	Fibroblasts-1-Ileum	ENSMUSG00000028339.18	Fibroblasts-Ileum	Col15a1	protein_coding
168308	Fibroblasts-8-Ileum	Fibroblasts-4-Ileum	133.67958148751	49.8298119985613	2.68238534871217	0	Fibroblasts-8-Ileum	ENSMUSG00000028307.10	Fibroblasts-Ileum	Aldob	protein_coding
168309	Fibroblasts-12-Ileum	Fibroblasts-13-Ileum	175.439355726392	15.4191404704234	11.3712981006762	1	Fibroblasts-12-Ileum	ENSMUSG00000038816.15	Fibroblasts-Ileum	Ctnnal1	protein_coding
168310	Fibroblasts-8-Ileum	Fibroblasts-10-Ileum	198.996179763239	29.495608421401	6.74468992203177	0.461401202103681	Fibroblasts-8-Ileum	ENSMUSG00000028434.13	Fibroblasts-Ileum	Epb41l4b	protein_coding
168311	Fibroblasts-8-Ileum	Fibroblasts-7-Ileum	149.603315747866	55.9981859352685	2.67127587243731	0.0684635612321563	Fibroblasts-8-Ileum	ENSMUSG00000028488.16	Fibroblasts-Ileum	Sh3gl2	protein_coding
168312	Fibroblasts-7-Ileum	Fibroblasts-19-Ileum	899.967141596806	133.91873106863	6.71982131403624	0.751314800901578	Fibroblasts-7-Ileum	ENSMUSG00000066113.17	Fibroblasts-Ileum	Adamtsl1	protein_coding
168313	Fibroblasts-8-Ileum	Fibroblasts-10-Ileum	84.385954003357	13.5328399265747	6.23177667763386	0.869740796393689	Fibroblasts-8-Ileum	ENSMUSG00000117123.2	Fibroblasts-Ileum	Gm49890	lncRNA
168314	Fibroblasts-12-Ileum	Fibroblasts-1-Ileum	771.026925295829	354.301452451262	2.17615580857322	0.461401202103681	Fibroblasts-12-Ileum	ENSMUSG00000006386.16	Fibroblasts-Ileum	Tek	protein_coding
168315	Fibroblasts-8-Ileum	Fibroblasts-16-Ileum	65.7909989454854	18.7833842494181	3.50128524337084	0.0202854996243426	Fibroblasts-8-Ileum	ENSMUSG00000028572.14	Fibroblasts-Ileum	Hook1	protein_coding
168316	Fibroblasts-8-Ileum	Fibroblasts-10-Ileum	362.700122494985	62.255825090338	5.82518776501796	0.461401202103681	Fibroblasts-8-Ileum	ENSMUSG00000061859.18	Fibroblasts-Ileum	Patj	protein_coding
168317	Fibroblasts-6-Ileum	Fibroblasts-17-Ileum	63.810793413063	21.3298481962436	2.99068638287208	0.316960931630353	Fibroblasts-6-Ileum	ENSMUSG00000028528.18	Fibroblasts-Ileum	Dnajc6	protein_coding
168318	Fibroblasts-5-Ileum	Fibroblasts-3-Ileum	1059.09344733802	83.4413885629875	12.6912621296724	1	Fibroblasts-5-Ileum	ENSMUSG00000028524.22	Fibroblasts-Ileum	Sgip1	protein_coding
168319	Fibroblasts-8-Ileum	Fibroblasts-3-Ileum	450.419885641839	115.676432695701	3.89354114519756	0.54770848985725	Fibroblasts-8-Ileum	ENSMUSG00000028519.17	Fibroblasts-Ileum	Dab1	protein_coding
168320	Fibroblasts-1-Ileum	Fibroblasts-13-Ileum	108.819103333533	52.3635808502277	2.07793894491864	0.000751314800901579	Fibroblasts-1-Ileum	ENSMUSG00000028698.14	Fibroblasts-Ileum	Pik3r3	protein_coding
168321	Fibroblasts-8-Ileum	Fibroblasts-1-Ileum	99.7539214532052	26.9878995610265	3.69524752204138	0.0117392937640872	Fibroblasts-8-Ileum	ENSMUSG00000033985.18	Fibroblasts-Ileum	Tesk2	protein_coding
168322	Fibroblasts-8-Ileum	Fibroblasts-5-Ileum	55.9009654822442	23.4962063190594	2.3785618454693	0.0939143501126972	Fibroblasts-8-Ileum	ENSMUSG00000033948.4	Fibroblasts-Ileum	Zswim5	protein_coding
168323	Fibroblasts-13-Ileum	Fibroblasts-1-Ileum	377.718218323049	70.2004742905237	5.3799411290123	0.54770848985725	Fibroblasts-13-Ileum	ENSMUSG00000028677.20	Fibroblasts-Ileum	Rnf220	protein_coding
168324	Fibroblasts-5-Ileum	Fibroblasts-2-Ileum	77.8370726721049	23.430252865922	3.32108502060064	0.0684635612321563	Fibroblasts-5-Ileum	ENSMUSG00000028542.18	Fibroblasts-Ileum	Slc6a9	protein_coding
168325	Fibroblasts-5-Ileum	Fibroblasts-21-Ileum	140.173644433712	11.844972391003	11.8248815610992	1	Fibroblasts-5-Ileum	ENSMUSG00000032744.5	Fibroblasts-Ileum	Heyl	protein_coding
168326	Fibroblasts-1-Ileum	Fibroblasts-8-Ileum	126.687415925075	43.1560341678121	2.9351182791666	0.316960931630353	Fibroblasts-1-Ileum	ENSMUSG00000043333.13	Fibroblasts-Ileum	Rhbdl2	protein_coding
168327	Fibroblasts-8-Ileum	Fibroblasts-22-Ileum	197.809007043718	94.6645487338216	2.08946342696481	0	Fibroblasts-8-Ileum	ENSMUSG00000028830.15	Fibroblasts-Ileum	AU040320	protein_coding
168328	Fibroblasts-14-Ileum	Fibroblasts-18-Ileum	233.106231420562	72.0631107666881	3.23444109655813	0.0202854996243426	Fibroblasts-14-Ileum	ENSMUSG00000028793.16	Fibroblasts-Ileum	Rnf19b	protein_coding
168329	Fibroblasts-9-Ileum	Fibroblasts-11-Ileum	50.2262928932879	15.0866853723852	3.32763726964727	0.206329827197596	Fibroblasts-9-Ileum	ENSMUSG00000028581.18	Fibroblasts-Ileum	Laptm5	protein_coding
168330	Fibroblasts-13-Ileum	Fibroblasts-12-Ileum	337.94375325067	145.495788877596	2.32261380016273	0.00253568745304282	Fibroblasts-13-Ileum	ENSMUSG00000028906.18	Fibroblasts-Ileum	Epb41	protein_coding
168331	Fibroblasts-8-Ileum	Fibroblasts-10-Ileum	102.391985715757	32.0291447901319	3.19615228142098	0.0322126220886552	Fibroblasts-8-Ileum	ENSMUSG00000003644.18	Fibroblasts-Ileum	Rps6ka1	protein_coding
168332	Fibroblasts-9-Ileum	Fibroblasts-12-Ileum	58.4042981349651	13.0405170234175	4.47601409431887	0.257700976709241	Fibroblasts-9-Ileum	ENSMUSG00000070691.11	Fibroblasts-Ileum	Runx3	protein_coding
168333	Fibroblasts-4-Ileum	Fibroblasts-12-Ileum	53.3157604325294	21.5454305509867	2.47388983051829	0.0322126220886552	Fibroblasts-4-Ileum	ENSMUSG00000028803.19	Fibroblasts-Ileum	Nipal3	protein_coding
168334	Fibroblasts-8-Ileum	Fibroblasts-13-Ileum	511.210035779499	245.31086800827	2.08388320133559	0.125	Fibroblasts-8-Ileum	ENSMUSG00000028977.18	Fibroblasts-Ileum	Casz1	protein_coding
168335	Fibroblasts-13-Ileum	Fibroblasts-9-Ileum	82.5982829032426	24.9787784417615	3.30581517202884	0.0117392937640872	Fibroblasts-13-Ileum	ENSMUSG00000028988.14	Fibroblasts-Ileum	Ctnnbip1	protein_coding
168336	Fibroblasts-5-Ileum	Fibroblasts-8-Ileum	104.463140458022	31.6106051829662	3.3039576520914	0.0322126220886552	Fibroblasts-5-Ileum	ENSMUSG00000028967.11	Fibroblasts-Ileum	Errfi1	protein_coding
168337	Fibroblasts-19-Ileum	Fibroblasts-7-Ileum	1684.06461569222	149.320767172671	11.2774791663992	1	Fibroblasts-19-Ileum	ENSMUSG00000028957.13	Fibroblasts-Ileum	Per3	protein_coding
168338	Fibroblasts-8-Ileum	Fibroblasts-19-Ileum	100.7872093886	39.4823964179636	2.55231939641806	0	Fibroblasts-8-Ileum	ENSMUSG00000028943.19	Fibroblasts-Ileum	Espn	protein_coding
168339	Fibroblasts-12-Ileum	Fibroblasts-1-Ileum	203.102403397501	13.3282143357767	15.2278557147412	1	Fibroblasts-12-Ileum	ENSMUSG00000057751.15	Fibroblasts-Ileum	Megf6	protein_coding
168340	Fibroblasts-1-Ileum	Fibroblasts-5-Ileum	223.428052175718	72.0942395999939	3.09881989485313	0.384673178061608	Fibroblasts-1-Ileum	ENSMUSG00000039410.17	Fibroblasts-Ileum	Prdm16	protein_coding
168341	Fibroblasts-8-Ileum	Fibroblasts-12-Ileum	155.843001795635	41.8511178525816	3.72309698810453	0.257700976709241	Fibroblasts-8-Ileum	ENSMUSG00000029053.17	Fibroblasts-Ileum	Prkcz	protein_coding
168342	Fibroblasts-8-Ileum	Fibroblasts-1-Ileum	65.9213438996732	25.7691376827125	2.55754652118898	0.162283996994741	Fibroblasts-8-Ileum	ENSMUSG00000040570.15	Fibroblasts-Ileum	Rundc3b	protein_coding
168343	Fibroblasts-3-Ileum	Fibroblasts-16-Ileum	109.467837238361	25.9299584629738	4.22043224913517	0.461401202103681	Fibroblasts-3-Ileum	ENSMUSG00000109903.2	Fibroblasts-Ileum	Gm28710	protein_coding
168344	Fibroblasts-13-Ileum	Fibroblasts-12-Ileum	1318.8203260102	328.186120518765	4.01842143632164	0.751314800901578	Fibroblasts-13-Ileum	ENSMUSG00000002944.16	Fibroblasts-Ileum	Cd36	protein_coding
168345	Fibroblasts-4-Ileum	Fibroblasts-15-Ileum	60.4740749328777	12.9459776784402	4.66843000459379	0.257700976709241	Fibroblasts-4-Ileum	ENSMUSG00000038319.15	Fibroblasts-Ileum	Kcnh2	protein_coding
168346	Fibroblasts-12-Ileum	Fibroblasts-13-Ileum	254.823075568872	122.12522930291	2.08648296665375	0.64415852742299	Fibroblasts-12-Ileum	ENSMUSG00000028978.13	Fibroblasts-Ileum	Nos3	protein_coding
168347	Fibroblasts-12-Ileum	Fibroblasts-15-Ileum	1183.50467238734	285.576212641559	4.1441589964736	0.00601051840721262	Fibroblasts-12-Ileum	ENSMUSG00000028944.15	Fibroblasts-Ileum	Prkag2	protein_coding
168348	Fibroblasts-8-Ileum	Fibroblasts-15-Ileum	80.2815862333446	39.159390074174	2.04985541212918	0	Fibroblasts-8-Ileum	ENSMUSG00000075703.17	Fibroblasts-Ileum	Selenoi	protein_coding
168349	Fibroblasts-8-Ileum	Fibroblasts-10-Ileum	613.673732433893	85.5418708915828	7.17323567606832	0.316960931630353	Fibroblasts-8-Ileum	ENSMUSG00000029134.15	Fibroblasts-Ileum	Plb1	protein_coding
168350	Fibroblasts-8-Ileum	Fibroblasts-10-Ileum	656.497628735684	143.362358738632	4.57903904568175	0.257700976709241	Fibroblasts-8-Ileum	ENSMUSG00000011034.7	Fibroblasts-Ileum	Slc5a1	protein_coding
168351	Fibroblasts-8-Ileum	Fibroblasts-5-Ileum	279.091095549272	129.215821186024	2.15979355354607	0	Fibroblasts-8-Ileum	ENSMUSG00000029190.20	Fibroblasts-Ileum	D5Ertd579e	protein_coding
168352	Fibroblasts-8-Ileum	Fibroblasts-20-Ileum	79.0802544834063	36.3301746161554	2.17638619843742	0	Fibroblasts-8-Ileum	ENSMUSG00000005107.14	Fibroblasts-Ileum	Slc2a9	protein_coding
168353	Fibroblasts-8-Ileum	Fibroblasts-9-Ileum	86.8897595391774	35.7672281826645	2.42891257800916	0	Fibroblasts-8-Ileum	ENSMUSG00000039682.13	Fibroblasts-Ileum	Lap3	protein_coding
168354	Fibroblasts-7-Ileum	Fibroblasts-12-Ileum	584.098567900859	106.434641940482	5.48743983024962	0.751314800901578	Fibroblasts-7-Ileum	ENSMUSG00000031558.16	Fibroblasts-Ileum	Slit2	protein_coding
168355	Fibroblasts-8-Ileum	Fibroblasts-7-Ileum	111.627398777287	23.807693123526	4.68716253074135	0.316960931630353	Fibroblasts-8-Ileum	ENSMUSG00000029167.14	Fibroblasts-Ileum	Ppargc1a	protein_coding
168356	Fibroblasts-7-Ileum	Fibroblasts-2-Ileum	113.65967976609	22.0222198552691	5.15924770689438	0.64415852742299	Fibroblasts-7-Ileum	ENSMUSG00000039252.12	Fibroblasts-Ileum	Lgi2	protein_coding
168357	Fibroblasts-8-Ileum	Fibroblasts-13-Ileum	170.033796981442	40.5718181024145	4.19014733525024	0.048084147257701	Fibroblasts-8-Ileum	ENSMUSG00000029188.15	Fibroblasts-Ileum	Slc34a2	protein_coding
168358	Fibroblasts-8-Ileum	Fibroblasts-4-Ileum	165.83063091542	27.761281558007	5.97165926855128	0.162283996994741	Fibroblasts-8-Ileum	ENSMUSG00000029189.11	Fibroblasts-Ileum	Sel1l3	protein_coding
168359	Fibroblasts-5-Ileum	Fibroblasts-1-Ileum	357.314924741722	178.149457069914	2.00564668650454	0.00253568745304282	Fibroblasts-5-Ileum	ENSMUSG00000037999.14	Fibroblasts-Ileum	Arap2	protein_coding
168360	Fibroblasts-8-Ileum	Fibroblasts-10-Ileum	111.234706019937	15.1802827497669	7.32341246390849	0.64415852742299	Fibroblasts-8-Ileum	ENSMUSG00000060512.8	Fibroblasts-Ileum	0610040J01Rik	protein_coding
168361	Fibroblasts-9-Ileum	Fibroblasts-11-Ileum	67.7006456145915	18.8833828040121	3.5838285984558	0.384673178061608	Fibroblasts-9-Ileum	ENSMUSG00000029204.8	Fibroblasts-Ileum	Rhoh	protein_coding
168362	Fibroblasts-8-Ileum	Fibroblasts-9-Ileum	267.706347911793	108.159162151174	2.47497847434226	0.0939143501126972	Fibroblasts-8-Ileum	ENSMUSG00000070780.12	Fibroblasts-Ileum	Rbm47	protein_coding
168363	Fibroblasts-3-Ileum	Fibroblasts-17-Ileum	156.669384024895	32.7073692045581	4.78887477306906	0.54770848985725	Fibroblasts-3-Ileum	ENSMUSG00000037653.8	Fibroblasts-Ileum	Kctd8	protein_coding
168364	Fibroblasts-12-Ileum	Fibroblasts-1-Ileum	319.482816454722	106.62494536324	2.99613616686729	0.0117392937640872	Fibroblasts-12-Ileum	ENSMUSG00000046808.18	Fibroblasts-Ileum	Atp10d	polymorphic_pseudogene
168365	Fibroblasts-8-Ileum	Fibroblasts-9-Ileum	55.8784355097742	18.9727946917779	2.94416267031436	0.0322126220886552	Fibroblasts-8-Ileum	ENSMUSG00000067219.10	Fibroblasts-Ileum	Nipal1	protein_coding
168366	Fibroblasts-13-Ileum	Fibroblasts-8-Ileum	415.834807815684	158.500974033618	2.62344490878902	0.869740796393689	Fibroblasts-13-Ileum	ENSMUSG00000029228.16	Fibroblasts-Ileum	Lnx1	protein_coding
168367	Fibroblasts-8-Ileum	Fibroblasts-10-Ileum	293.552888922358	118.875119178248	2.46929885717834	0.162283996994741	Fibroblasts-8-Ileum	ENSMUSG00000036377.20	Fibroblasts-Ileum	Cracd	protein_coding
168368	Fibroblasts-2-Ileum	Fibroblasts-10-Ileum	51.5568756113365	16.1733330238505	3.18641873928806	0.162283996994741	Fibroblasts-2-Ileum	ENSMUSG00000029245.17	Fibroblasts-Ileum	Epha5	protein_coding
168369	Fibroblasts-8-Ileum	Fibroblasts-9-Ileum	82.9751710421679	23.9010208451561	3.47058252257678	0.000751314800901579	Fibroblasts-8-Ileum	ENSMUSG00000029260.16	Fibroblasts-Ileum	Ugt2b34	protein_coding
168370	Fibroblasts-11-Ileum	Fibroblasts-9-Ileum	466.353791440867	221.177699500364	2.10845265127457	0.0684635612321563	Fibroblasts-11-Ileum	ENSMUSG00000067149.7	Fibroblasts-Ileum	Jchain	protein_coding
168371	Fibroblasts-5-Ileum	Fibroblasts-3-Ileum	341.650185381626	110.406687263223	3.09428034701984	0.461401202103681	Fibroblasts-5-Ileum	ENSMUSG00000034981.10	Fibroblasts-Ileum	Parm1	protein_coding
168372	Fibroblasts-14-Ileum	Fibroblasts-18-Ileum	1020.66943594231	38.4756553942476	26.5210355777095	1	Fibroblasts-14-Ileum	ENSMUSG00000029417.10	Fibroblasts-Ileum	Cxcl9	protein_coding
168373	Fibroblasts-5-Ileum	Fibroblasts-7-Ileum	249.055588828159	39.913071868256	6.23863788964091	0.869740796393689	Fibroblasts-5-Ileum	ENSMUSG00000034842.17	Fibroblasts-Ileum	Art3	protein_coding
168374	Fibroblasts-14-Ileum	Fibroblasts-22-Ileum	369.983765238399	14.444573719209	25.5970028882074	1	Fibroblasts-14-Ileum	ENSMUSG00000034855.14	Fibroblasts-Ileum	Cxcl10	protein_coding
168375	Fibroblasts-6-Ileum	Fibroblasts-8-Ileum	98.244350777473	33.3575642554607	2.94460662532158	0.64415852742299	Fibroblasts-6-Ileum	ENSMUSG00000029335.6	Fibroblasts-Ileum	Bmp3	protein_coding
168376	Fibroblasts-8-Ileum	Fibroblasts-13-Ileum	89.7459451032948	19.1958467321184	4.67336568677255	0.206329827197596	Fibroblasts-8-Ileum	ENSMUSG00000029334.15	Fibroblasts-Ileum	Prkg2	protein_coding
168377	Fibroblasts-8-Ileum	Fibroblasts-6-Ileum	74.3704407574652	31.0366682021441	2.39576241396262	0.00253568745304282	Fibroblasts-8-Ileum	ENSMUSG00000029314.15	Fibroblasts-Ileum	Gpat3	protein_coding
168378	Fibroblasts-8-Ileum	Fibroblasts-10-Ileum	194.956768971084	35.3306897048999	5.51677883479598	0.0322126220886552	Fibroblasts-8-Ileum	ENSMUSG00000029330.9	Fibroblasts-Ileum	Cds1	protein_coding
168379	Fibroblasts-17-Ileum	Fibroblasts-13-Ileum	1575.7315175482	283.910082735544	5.54994737380347	0.162283996994741	Fibroblasts-17-Ileum	ENSMUSG00000034462.10	Fibroblasts-Ileum	Pkd2	protein_coding
168380	Fibroblasts-9-Ileum	Fibroblasts-18-Ileum	62.5683879840116	20.6055820640425	3.03548974700841	0.162283996994741	Fibroblasts-9-Ileum	ENSMUSG00000029299.15	Fibroblasts-Ileum	Abcg3	protein_coding
168381	Fibroblasts-14-Ileum	Fibroblasts-0-Ileum	226.425642368252	105.134188950022	2.15357258094294	0.048084147257701	Fibroblasts-14-Ileum	ENSMUSG00000034438.17	Fibroblasts-Ileum	Gbp8	protein_coding
168382	Fibroblasts-14-Ileum	Fibroblasts-12-Ileum	772.130365514676	306.944838199631	2.51548524220526	0.206329827197596	Fibroblasts-14-Ileum	ENSMUSG00000079363.8	Fibroblasts-Ileum	Gbp4	protein_coding
168383	Fibroblasts-14-Ileum	Fibroblasts-11-Ileum	50.9595828079143	10.8395483601662	4.69785295349691	0.751314800901578	Fibroblasts-14-Ileum	ENSMUSG00000105096.2	Fibroblasts-Ileum	Gbp10	protein_coding
168384	Fibroblasts-14-Ileum	Fibroblasts-22-Ileum	215.551096805468	52.5504545213569	4.10120305785938	0.461401202103681	Fibroblasts-14-Ileum	ENSMUSG00000104713.5	Fibroblasts-Ileum	Gbp6	protein_coding
168385	Fibroblasts-7-Ileum	Fibroblasts-19-Ileum	181.905821403928	71.7789414894906	2.53403682558211	0.0939143501126972	Fibroblasts-7-Ileum	ENSMUSG00000070576.5	Fibroblasts-Ileum	Mn1	protein_coding
168386	Fibroblasts-4-Ileum	Fibroblasts-6-Ileum	181.201591614105	54.6320905544851	3.31633709060625	0.64415852742299	Fibroblasts-4-Ileum	ENSMUSG00000072720.10	Fibroblasts-Ileum	Myo18b	protein_coding
168387	Fibroblasts-4-Ileum	Fibroblasts-15-Ileum	184.370386403668	34.8462511212362	5.28973657443426	0.54770848985725	Fibroblasts-4-Ileum	ENSMUSG00000063430.10	Fibroblasts-Ileum	Wscd2	protein_coding
168388	Fibroblasts-9-Ileum	Fibroblasts-10-Ileum	64.8337333369973	15.6547713156042	4.13946249393403	0.162283996994741	Fibroblasts-9-Ileum	ENSMUSG00000064267.14	Fibroblasts-Ileum	Hvcn1	protein_coding
168389	Fibroblasts-3-Ileum	Fibroblasts-21-Ileum	310.496576137333	106.998431658379	2.90170196240813	0.00601051840721262	Fibroblasts-3-Ileum	ENSMUSG00000029471.14	Fibroblasts-Ileum	Camkk2	protein_coding
168390	Fibroblasts-8-Ileum	Fibroblasts-19-Ileum	196.057166844198	68.8328309503277	2.84804044426451	0	Fibroblasts-8-Ileum	ENSMUSG00000038023.13	Fibroblasts-Ileum	Atp6v0a2	protein_coding
168391	Fibroblasts-6-Ileum	Fibroblasts-17-Ileum	287.020366055945	63.0964927321796	4.54834920511405	0.54770848985725	Fibroblasts-6-Ileum	ENSMUSG00000034310.9	Fibroblasts-Ileum	Tmem132d	protein_coding
168392	Fibroblasts-5-Ileum	Fibroblasts-15-Ileum	71.7759781980577	29.2898044169713	2.45004974014356	0.0117392937640872	Fibroblasts-5-Ileum	ENSMUSG00000029674.14	Fibroblasts-Ileum	Limk1	protein_coding
168393	Fibroblasts-8-Ileum	Fibroblasts-10-Ileum	139.725699329067	22.3468352096852	6.25024508247625	0.751314800901578	Fibroblasts-8-Ileum	ENSMUSG00000005373.14	Fibroblasts-Ileum	Mlxipl	protein_coding
168394	Fibroblasts-12-Ileum	Fibroblasts-1-Ileum	77.445476522618	6.60123534972939	11.7157342652744	1	Fibroblasts-12-Ileum	ENSMUSG00000006143.13	Fibroblasts-Ileum	Upk3bl	protein_coding
168395	Fibroblasts-12-Ileum	Fibroblasts-1-Ileum	909.961956360581	299.016810634845	3.04311160069118	0.751314800901578	Fibroblasts-12-Ileum	ENSMUSG00000004952.14	Fibroblasts-Ileum	Rasa4	protein_coding
168396	Fibroblasts-8-Ileum	Fibroblasts-18-Ileum	57.6504635432941	17.2966982945412	3.33168479405925	0.048084147257701	Fibroblasts-8-Ileum	ENSMUSG00000001739.15	Fibroblasts-Ileum	Cldn15	protein_coding
168397	Fibroblasts-8-Ileum	Fibroblasts-10-Ileum	1846.94627312748	773.389520883856	2.3881011343487	0	Fibroblasts-8-Ileum	ENSMUSG00000037390.14	Fibroblasts-Ileum	Muc3	protein_coding
168398	Fibroblasts-16-Ileum	Fibroblasts-7-Ileum	266.477214396989	15.5746618983233	17.0993259998575	1	Fibroblasts-16-Ileum	ENSMUSG00000029711.14	Fibroblasts-Ileum	Epo	protein_coding
168399	Fibroblasts-16-Ileum	Fibroblasts-22-Ileum	1094.72057359785	46.3292902942324	23.6242412571887	1	Fibroblasts-16-Ileum	ENSMUSG00000029714.12	Fibroblasts-Ileum	Gigyf1	protein_coding
168400	Fibroblasts-8-Ileum	Fibroblasts-19-Ileum	144.260780651273	37.8487862407187	3.81076085572189	0.0322126220886552	Fibroblasts-8-Ileum	ENSMUSG00000029727.8	Fibroblasts-Ileum	Cyp3a13	protein_coding
168401	Fibroblasts-5-Ileum	Fibroblasts-15-Ileum	127.613244099533	40.9741026764543	3.11396946047701	0.048084147257701	Fibroblasts-5-Ileum	ENSMUSG00000025855.14	Fibroblasts-Ileum	Prkar1b	protein_coding
168402	Fibroblasts-8-Ileum	Fibroblasts-9-Ileum	90.7581336906965	25.3229285362278	3.58300989800259	0.0684635612321563	Fibroblasts-8-Ileum	ENSMUSG00000056413.17	Fibroblasts-Ileum	Adap1	protein_coding
168403	Fibroblasts-9-Ileum	Fibroblasts-10-Ileum	142.934789966088	34.6535889056127	4.12377351795049	0.257700976709241	Fibroblasts-9-Ileum	ENSMUSG00000036526.9	Fibroblasts-Ileum	Card11	protein_coding
168404	Fibroblasts-6-Ileum	Fibroblasts-2-Ileum	1596.78094625684	747.417173372368	2.13638332019984	0.0684635612321563	Fibroblasts-6-Ileum	ENSMUSG00000039683.17	Fibroblasts-Ileum	Sdk1	protein_coding
168405	Fibroblasts-8-Ileum	Fibroblasts-10-Ileum	225.063538887287	33.9754236041478	6.62264921305315	0.206329827197596	Fibroblasts-8-Ileum	ENSMUSG00000038859.8	Fibroblasts-Ileum	Baiap2l1	protein_coding
168406	Fibroblasts-8-Ileum	Fibroblasts-10-Ileum	138.23433273984	27.9957922379901	4.93627645185167	0.461401202103681	Fibroblasts-8-Ileum	ENSMUSG00000029630.16	Fibroblasts-Ileum	Cyp3a25	protein_coding
168407	Fibroblasts-7-Ileum	Fibroblasts-6-Ileum	119.785016150779	33.1405213323141	3.61366914715776	0.316960931630353	Fibroblasts-7-Ileum	ENSMUSG00000029659.17	Fibroblasts-Ileum	Medag	protein_coding
168408	Fibroblasts-12-Ileum	Fibroblasts-7-Ileum	94.5174317287504	6.47592619866743	14.5742379474148	1	Fibroblasts-12-Ileum	ENSMUSG00000046178.4	Fibroblasts-Ileum	Nxph1	protein_coding
168409	Fibroblasts-7-Ileum	Fibroblasts-19-Ileum	628.804098278479	158.507485053866	3.96684377161802	0.54770848985725	Fibroblasts-7-Ileum	ENSMUSG00000029563.17	Fibroblasts-Ileum	Foxp2	protein_coding
168410	Fibroblasts-3-Ileum	Fibroblasts-20-Ileum	310.900371981316	155.059132669481	2.00497911240659	0	Fibroblasts-3-Ileum	ENSMUSG00000041390.19	Fibroblasts-Ileum	Mdfic	protein_coding
168411	Fibroblasts-5-Ileum	Fibroblasts-17-Ileum	190.536776597993	56.4417720132675	3.3753905289848	0.206329827197596	Fibroblasts-5-Ileum	ENSMUSG00000054556.7	Fibroblasts-Ileum	Gm4876	lncRNA
168412	Fibroblasts-4-Ileum	Fibroblasts-15-Ileum	302.965414717866	141.74091769064	2.13737885901441	0.048084147257701	Fibroblasts-4-Ileum	ENSMUSG00000029552.20	Fibroblasts-Ileum	Tes	protein_coding
168413	Fibroblasts-4-Ileum	Fibroblasts-3-Ileum	285.239212686564	105.42889819452	2.70535084841573	0.0939143501126972	Fibroblasts-4-Ileum	ENSMUSG00000009376.16	Fibroblasts-Ileum	Met	protein_coding
168414	Fibroblasts-8-Ileum	Fibroblasts-16-Ileum	199.154960131202	22.2633555699154	8.94184800785984	0.869740796393689	Fibroblasts-8-Ileum	ENSMUSG00000041301.16	Fibroblasts-Ileum	Cftr	protein_coding
168415	Fibroblasts-12-Ileum	Fibroblasts-1-Ileum	86.2832252886715	25.319196761399	3.40686781746588	0.64415852742299	Fibroblasts-12-Ileum	ENSMUSG00000000416.17	Fibroblasts-Ileum	Cttnbp2	protein_coding
168416	Fibroblasts-8-Ileum	Fibroblasts-9-Ileum	461.489074871617	60.4971795960519	7.62717875717562	0.751314800901578	Fibroblasts-8-Ileum	ENSMUSG00000029700.12	Fibroblasts-Ileum	Slc13a1	protein_coding
168417	Fibroblasts-8-Ileum	Fibroblasts-9-Ileum	237.517871788274	115.183449401908	2.06199113770387	0	Fibroblasts-8-Ileum	ENSMUSG00000029772.18	Fibroblasts-Ileum	Ahcyl2	protein_coding
168418	Fibroblasts-1-Ileum	Fibroblasts-20-Ileum	640.119687808456	181.678605951693	3.52322416948179	0.384673178061608	Fibroblasts-1-Ileum	ENSMUSG00000045613.10	Fibroblasts-Ileum	Chrm2	protein_coding
168419	Fibroblasts-9-Ileum	Fibroblasts-18-Ileum	86.5961589688756	16.9553876309934	5.1048735727475	0.384673178061608	Fibroblasts-9-Ileum	ENSMUSG00000029925.14	Fibroblasts-Ileum	Tbxas1	protein_coding
168420	Fibroblasts-8-Ileum	Fibroblasts-1-Ileum	74.5988111478143	36.1658489088445	2.06239282278662	9.3914350112697e-05	Fibroblasts-8-Ileum	ENSMUSG00000029922.16	Fibroblasts-Ileum	Mkrn1	protein_coding
168421	Fibroblasts-8-Ileum	Fibroblasts-10-Ileum	2443.47109754169	596.124907166221	4.0988727017463	0.162283996994741	Fibroblasts-8-Ileum	ENSMUSG00000068587.11	Fibroblasts-Ileum	Mgam	protein_coding
168422	Fibroblasts-8-Ileum	Fibroblasts-10-Ileum	136.200745512299	27.9329622744501	4.87459934184734	0.64415852742299	Fibroblasts-8-Ileum	ENSMUSG00000102802.4	Fibroblasts-Ileum	Mgam2-ps	protein_coding
168423	Fibroblasts-8-Ileum	Fibroblasts-9-Ileum	137.884797716121	47.2030842948606	2.920690308113	9.3914350112697e-05	Fibroblasts-8-Ileum	ENSMUSG00000029811.15	Fibroblasts-Ileum	Aoc1	protein_coding
168424	Fibroblasts-8-Ileum	Fibroblasts-10-Ileum	195.183723267245	40.0310450632102	4.87484087788182	0.316960931630353	Fibroblasts-8-Ileum	ENSMUSG00000029821.16	Fibroblasts-Ileum	Gsdme	protein_coding
168425	Fibroblasts-7-Ileum	Fibroblasts-15-Ileum	420.387002945367	202.373383402273	2.07723082734393	0.0202854996243426	Fibroblasts-7-Ileum	ENSMUSG00000053007.10	Fibroblasts-Ileum	Creb5	protein_coding
168426	Fibroblasts-12-Ileum	Fibroblasts-8-Ileum	200.091261184694	59.2859988187328	3.37461658747669	0.869740796393689	Fibroblasts-12-Ileum	ENSMUSG00000086040.9	Fibroblasts-Ileum	Wipf3	protein_coding
168427	Fibroblasts-12-Ileum	Fibroblasts-13-Ileum	192.837910938315	82.3867582994251	2.34047934552858	0.0117392937640872	Fibroblasts-12-Ileum	ENSMUSG00000038058.15	Fibroblasts-Ileum	Nod1	protein_coding
168428	Fibroblasts-13-Ileum	Fibroblasts-12-Ileum	415.781356017025	64.2116287808947	6.47431969431332	0.869740796393689	Fibroblasts-13-Ileum	ENSMUSG00000004655.6	Fibroblasts-Ileum	Aqp1	protein_coding
168429	Fibroblasts-7-Ileum	Fibroblasts-2-Ileum	112.609047450564	18.0195405528352	6.24636258037391	0.64415852742299	Fibroblasts-7-Ileum	ENSMUSG00000029778.13	Fibroblasts-Ileum	Adcyap1r1	protein_coding
168430	Fibroblasts-6-Ileum	Fibroblasts-17-Ileum	1793.82582641552	712.833595332225	2.51645078690717	0.0322126220886552	Fibroblasts-6-Ileum	ENSMUSG00000004347.18	Fibroblasts-Ileum	Pde1c	protein_coding
168431	Fibroblasts-8-Ileum	Fibroblasts-12-Ileum	144.608215497838	43.9325409602694	3.29107539840708	0.000751314800901579	Fibroblasts-8-Ileum	ENSMUSG00000045441.6	Fibroblasts-Ileum	Gprin3	protein_coding
168432	Fibroblasts-8-Ileum	Fibroblasts-6-Ileum	340.353950341836	139.823497544289	2.4340659163877	0.0684635612321563	Fibroblasts-8-Ileum	ENSMUSG00000039578.18	Fibroblasts-Ileum	Ccser1	protein_coding
168433	Fibroblasts-11-Ileum	Fibroblasts-9-Ileum	1807.99540457737	753.534459930213	2.39933474495295	0.125	Fibroblasts-11-Ileum	ENSMUSG00000076609.3	Fibroblasts-Ileum	Igkc	IG_C_gene
168434	Fibroblasts-4-Ileum	Fibroblasts-9-Ileum	75.9545688198451	11.9305847641137	6.36188011898291	0.64415852742299	Fibroblasts-4-Ileum	ENSMUSG00000052852.9	Fibroblasts-Ileum	Reep1	protein_coding
168435	Fibroblasts-1-Ileum	Fibroblasts-3-Ileum	146.765417618406	69.2984318929029	2.11771372702829	0.0117392937640872	Fibroblasts-1-Ileum	ENSMUSG00000073002.10	Fibroblasts-Ileum	Vamp5	protein_coding
168436	Fibroblasts-3-Ileum	Fibroblasts-17-Ileum	106.681793408942	37.481006597333	2.84579698152281	0.54770848985725	Fibroblasts-3-Ileum	ENSMUSG00000063063.13	Fibroblasts-Ileum	Ctnna2	protein_coding
168437	Fibroblasts-8-Ileum	Fibroblasts-9-Ileum	297.922881023101	141.175449997404	2.11022368826659	0	Fibroblasts-8-Ileum	ENSMUSG00000071356.8	Fibroblasts-Ileum	Reg3b	protein_coding
168438	Fibroblasts-8-Ileum	Fibroblasts-6-Ileum	113.005423315264	42.970668144166	2.62944780048992	0	Fibroblasts-8-Ileum	ENSMUSG00000030017.3	Fibroblasts-Ileum	Reg3g	protein_coding
168439	Fibroblasts-14-Ileum	Fibroblasts-3-Ileum	118.791406606827	53.0574748602966	2.23868587905453	0.048084147257701	Fibroblasts-14-Ileum	ENSMUSG00000000628.11	Fibroblasts-Ileum	Hk2	protein_coding
168440	Fibroblasts-4-Ileum	Fibroblasts-15-Ileum	237.939433963721	58.7874572744608	4.04693408514243	0.206329827197596	Fibroblasts-4-Ileum	ENSMUSG00000059430.15	Fibroblasts-Ileum	Actg2	protein_coding
168441	Fibroblasts-8-Ileum	Fibroblasts-1-Ileum	195.63619542869	74.7207463143248	2.6180147406234	0	Fibroblasts-8-Ileum	ENSMUSG00000001156.10	Fibroblasts-Ileum	Mxd1	protein_coding
168442	Fibroblasts-8-Ileum	Fibroblasts-11-Ileum	64.7283414791349	13.32590320892	4.85443996292904	0.257700976709241	Fibroblasts-8-Ileum	ENSMUSG00000108291.2	Fibroblasts-Ileum	Gm44292	TEC
168443	Fibroblasts-8-Ileum	Fibroblasts-10-Ileum	300.838014646489	70.5805023105362	4.26187666611327	0.000751314800901579	Fibroblasts-8-Ileum	ENSMUSG00000029994.18	Fibroblasts-Ileum	Anxa4	protein_coding
168444	Fibroblasts-3-Ileum	Fibroblasts-1-Ileum	961.744956079972	325.321823617525	2.95622772277776	0.0939143501126972	Fibroblasts-3-Ileum	ENSMUSG00000030096.9	Fibroblasts-Ileum	Slc6a6	protein_coding
168445	Fibroblasts-3-Ileum	Fibroblasts-13-Ileum	57.0046295105055	15.3138810014631	3.72063901468967	0.0939143501126972	Fibroblasts-3-Ileum	ENSMUSG00000108526.2	Fibroblasts-Ileum	Gm45828	TEC
168446	Fibroblasts-2-Ileum	Fibroblasts-16-Ileum	55.4784805315555	18.3905551083593	3.01558731270815	0.048084147257701	Fibroblasts-2-Ileum	ENSMUSG00000059187.13	Fibroblasts-Ileum	Tafa1	protein_coding
168447	Fibroblasts-8-Ileum	Fibroblasts-14-Ileum	73.4522581437538	27.2373399223179	2.69612587332175	9.3914350112697e-05	Fibroblasts-8-Ileum	ENSMUSG00000030281.17	Fibroblasts-Ileum	Il17rc	protein_coding
168448	Fibroblasts-13-Ileum	Fibroblasts-20-Ileum	77.0800009724963	0.985079592929229	77.4711907673289	1	Fibroblasts-13-Ileum	ENSMUSG00000030317.9	Fibroblasts-Ileum	Timp4	protein_coding
168449	Fibroblasts-13-Ileum	Fibroblasts-5-Ileum	256.852805520344	99.0962338196637	2.59179262111542	0.0202854996243426	Fibroblasts-13-Ileum	ENSMUSG00000000440.13	Fibroblasts-Ileum	Pparg	protein_coding
168450	Fibroblasts-13-Ileum	Fibroblasts-22-Ileum	384.59588237416	141.420142925658	2.71940531500648	0.0117392937640872	Fibroblasts-13-Ileum	ENSMUSG00000061353.12	Fibroblasts-Ileum	Cxcl12	protein_coding
168451	Fibroblasts-8-Ileum	Fibroblasts-1-Ileum	53.2602043527479	10.0536438828525	5.2933316175382	0.54770848985725	Fibroblasts-8-Ileum	ENSMUSG00000041372.11	Fibroblasts-Ileum	B4galnt3	protein_coding
168452	Fibroblasts-13-Ileum	Fibroblasts-1-Ileum	111.278798711027	49.0912263390991	2.26651770247962	0.64415852742299	Fibroblasts-13-Ileum	ENSMUSG00000071226.12	Fibroblasts-Ileum	Cecr2	protein_coding
168453	Fibroblasts-4-Ileum	Fibroblasts-12-Ileum	381.804840531301	171.24985857466	2.22944736559414	0	Fibroblasts-4-Ileum	ENSMUSG00000051586.18	Fibroblasts-Ileum	Mical3	protein_coding
168454	Fibroblasts-7-Ileum	Fibroblasts-4-Ileum	89.7815148528715	31.1038884400433	2.88589820670922	0.54770848985725	Fibroblasts-7-Ileum	ENSMUSG00000030116.15	Fibroblasts-Ileum	Mfap5	protein_coding
168455	Fibroblasts-14-Ileum	Fibroblasts-7-Ileum	128.24980381975	63.9911206208369	2.00402434481736	0.00253568745304282	Fibroblasts-14-Ileum	ENSMUSG00000055172.11	Fibroblasts-Ileum	C1ra	protein_coding
168456	Fibroblasts-8-Ileum	Fibroblasts-12-Ileum	120.711424738774	57.3380541469928	2.10506575217609	0	Fibroblasts-8-Ileum	ENSMUSG00000004270.14	Fibroblasts-Ileum	Lpcat3	protein_coding
168457	Fibroblasts-3-Ileum	Fibroblasts-17-Ileum	329.286420563578	83.1489184596585	3.95984491697452	0.206329827197596	Fibroblasts-3-Ileum	ENSMUSG00000038115.17	Fibroblasts-Ileum	Ano2	protein_coding
168458	Fibroblasts-14-Ileum	Fibroblasts-22-Ileum	159.05490282158	77.2404656185294	2.05908018220963	0	Fibroblasts-14-Ileum	ENSMUSG00000037997.13	Fibroblasts-Ileum	Parp11	protein_coding
