## Supplementary material for "A Panoramic View of Cell Population Dynamics in Mammalian Aging": Table S4 (part 39 of 56)

	max.celltype	second.celltype	max.expr	second.expr	fold.change	specificity_score	class	gene_id	main_cell_type	gene_name	gene_type
168459	Fibroblasts-8-Ileum	Fibroblasts-3-Ileum	856.578230938239	111.369493050655	7.69071763101545	0.206329827197596	Fibroblasts-8-Ileum	ENSMUSG00000030364.7	Fibroblasts-Ileum	Clec2h	protein_coding
168460	Fibroblasts-8-Ileum	Fibroblasts-13-Ileum	116.282424042808	14.3713904592444	8.08631295926293	0.869740796393689	Fibroblasts-8-Ileum	ENSMUSG00000030155.8	Fibroblasts-Ileum	Clec2e	protein_coding
168461	Fibroblasts-8-Ileum	Fibroblasts-20-Ileum	209.769707939458	26.8088989004298	7.82208504227951	0.461401202103681	Fibroblasts-8-Ileum	ENSMUSG00000032899.15	Fibroblasts-Ileum	Styk1	protein_coding
168462	Fibroblasts-8-Ileum	Fibroblasts-10-Ileum	158.649483224724	30.2985170352589	5.23481511946462	0.257700976709241	Fibroblasts-8-Ileum	ENSMUSG00000042638.15	Fibroblasts-Ileum	Gucy2c	protein_coding
168463	Fibroblasts-7-Ileum	Fibroblasts-2-Ileum	63.3032915008819	21.6654308473402	2.92097038101788	0.64415852742299	Fibroblasts-7-Ileum	ENSMUSG00000030218.3	Fibroblasts-Ileum	Mgp	protein_coding
168464	Fibroblasts-6-Ileum	Fibroblasts-3-Ileum	101.193731489197	42.7898763788226	2.36457999535888	0.461401202103681	Fibroblasts-6-Ileum	ENSMUSG00000030226.13	Fibroblasts-Ileum	Lmo3	protein_coding
168465	Fibroblasts-5-Ileum	Fibroblasts-6-Ileum	71.6340124985353	24.446959121715	2.92939167710853	0.64415852742299	Fibroblasts-5-Ileum	ENSMUSG00000030247.10	Fibroblasts-Ileum	Kcnj8	protein_coding
168466	Fibroblasts-5-Ileum	Fibroblasts-6-Ileum	932.65801187046	241.739415447526	3.85799489998313	0.869740796393689	Fibroblasts-5-Ileum	ENSMUSG00000030249.16	Fibroblasts-Ileum	Abcc9	protein_coding
168467	Fibroblasts-5-Ileum	Fibroblasts-13-Ileum	116.027163970743	41.5390457838933	2.79277566503646	0.00253568745304282	Fibroblasts-5-Ileum	ENSMUSG00000001630.14	Fibroblasts-Ileum	Stk38l	protein_coding
168468	Fibroblasts-8-Ileum	Fibroblasts-6-Ileum	112.146891518519	23.5990141311552	4.75059614499163	0.54770848985725	Fibroblasts-8-Ileum	ENSMUSG00000030303.16	Fibroblasts-Ileum	Far2	protein_coding
168469	Fibroblasts-8-Ileum	Fibroblasts-10-Ileum	63.4181151710906	24.8479244486401	2.55162555112523	9.3914350112697e-05	Fibroblasts-8-Ileum	ENSMUSG00000019734.17	Fibroblasts-Ileum	Tmc4	protein_coding
168470	Fibroblasts-9-Ileum	Fibroblasts-11-Ileum	51.4873211970116	19.2927091214305	2.66788049662094	0.461401202103681	Fibroblasts-9-Ileum	ENSMUSG00000055541.19	Fibroblasts-Ileum	Lair1	protein_coding
168471	Fibroblasts-8-Ileum	Fibroblasts-10-Ileum	200.136518157212	27.2422671618673	7.34421532595523	0.54770848985725	Fibroblasts-8-Ileum	ENSMUSG00000035429.14	Fibroblasts-Ileum	Ptprh	protein_coding
168472	Fibroblasts-8-Ileum	Fibroblasts-21-Ileum	108.997937200336	44.9758306783076	2.42316159458851	0.0117392937640872	Fibroblasts-8-Ileum	ENSMUSG00000046456.15	Fibroblasts-Ileum	Tmem150b	protein_coding
168473	Fibroblasts-13-Ileum	Fibroblasts-1-Ileum	192.282013015261	80.8153851401602	2.37910419705153	9.3914350112697e-05	Fibroblasts-13-Ileum	ENSMUSG00000074364.7	Fibroblasts-Ileum	Ehd2	protein_coding
168474	Fibroblasts-4-Ileum	Fibroblasts-15-Ileum	118.760940852831	40.411787175936	2.93829019325345	0.00253568745304282	Fibroblasts-4-Ileum	ENSMUSG00000030409.17	Fibroblasts-Ileum	Dmpk	protein_coding
168475	Fibroblasts-14-Ileum	Fibroblasts-12-Ileum	155.548611502319	75.646911114404	2.05610577025927	0	Fibroblasts-14-Ileum	ENSMUSG00000002983.18	Fibroblasts-Ileum	Relb	protein_coding
168476	Fibroblasts-8-Ileum	Fibroblasts-9-Ileum	252.266532059545	42.0116918038262	6.00348346842558	0.257700976709241	Fibroblasts-8-Ileum	ENSMUSG00000070777.6	Fibroblasts-Ileum	Ceacam20	protein_coding
168477	Fibroblasts-8-Ileum	Fibroblasts-16-Ileum	117.184817870211	21.1613310046783	5.53554322325387	0.461401202103681	Fibroblasts-8-Ileum	ENSMUSG00000060508.17	Fibroblasts-Ileum	Nlrp9b	protein_coding
168478	Fibroblasts-9-Ileum	Fibroblasts-8-Ileum	78.502596282621	11.7511977928101	6.67556125368603	0.64415852742299	Fibroblasts-9-Ileum	ENSMUSG00000008496.20	Fibroblasts-Ileum	Pou2f2	protein_coding
168479	Fibroblasts-8-Ileum	Fibroblasts-1-Ileum	653.036162943946	266.668653724378	2.44881303330297	0	Fibroblasts-8-Ileum	ENSMUSG00000074272.11	Fibroblasts-Ileum	Ceacam1	protein_coding
168480	Fibroblasts-8-Ileum	Fibroblasts-10-Ileum	1459.31919842842	501.962608672903	2.90718890476223	9.3914350112697e-05	Fibroblasts-8-Ileum	ENSMUSG00000047730.18	Fibroblasts-Ileum	Fcgbp	protein_coding
168481	Fibroblasts-8-Ileum	Fibroblasts-10-Ileum	138.456291842255	48.6946179486085	2.84298076187272	0.000751314800901579	Fibroblasts-8-Ileum	ENSMUSG00000053964.18	Fibroblasts-Ileum	Lgals4	protein_coding
168482	Fibroblasts-8-Ileum	Fibroblasts-12-Ileum	185.300587794741	46.9744661234036	3.94408201442637	0.0684635612321563	Fibroblasts-8-Ileum	ENSMUSG00000074227.13	Fibroblasts-Ileum	Spint2	protein_coding
168483	Fibroblasts-8-Ileum	Fibroblasts-6-Ileum	308.451113216688	149.848249804601	2.05835256730203	0	Fibroblasts-8-Ileum	ENSMUSG00000030583.17	Fibroblasts-Ileum	Sipa1l3	protein_coding
168484	Fibroblasts-8-Ileum	Fibroblasts-10-Ileum	72.5226409479127	28.43765809771	2.54968759462669	0.0117392937640872	Fibroblasts-8-Ileum	ENSMUSG00000001247.17	Fibroblasts-Ileum	Lsr	protein_coding
168485	Fibroblasts-8-Ileum	Fibroblasts-20-Ileum	320.060562456032	67.119420658563	4.76796253142106	0	Fibroblasts-8-Ileum	ENSMUSG00000063931.15	Fibroblasts-Ileum	Pepd	protein_coding
168486	Fibroblasts-8-Ileum	Fibroblasts-13-Ileum	79.0468841499797	21.0658557930993	3.75106401021517	0.257700976709241	Fibroblasts-8-Ileum	ENSMUSG00000030494.14	Fibroblasts-Ileum	Rhpn2	protein_coding
168487	Fibroblasts-8-Ileum	Fibroblasts-1-Ileum	158.261437015689	22.8156896083213	6.9339169914056	0.461401202103681	Fibroblasts-8-Ileum	ENSMUSG00000030492.17	Fibroblasts-Ileum	Slc7a9	protein_coding
168488	Fibroblasts-4-Ileum	Fibroblasts-15-Ileum	1008.89694791714	308.051165541443	3.27502152419601	0.206329827197596	Fibroblasts-4-Ileum	ENSMUSG00000043456.18	Fibroblasts-Ileum	Zfp536	protein_coding
168489	Fibroblasts-8-Ileum	Fibroblasts-10-Ileum	679.414362623592	210.416436537737	3.22879754940747	0.125	Fibroblasts-8-Ileum	ENSMUSG00000030739.19	Fibroblasts-Ileum	Myh14	protein_coding
168490	Fibroblasts-8-Ileum	Fibroblasts-5-Ileum	153.774220040985	55.2597868267314	2.78242831880449	0	Fibroblasts-8-Ileum	ENSMUSG00000038260.11	Fibroblasts-Ileum	Trpm4	protein_coding
168491	Fibroblasts-8-Ileum	Fibroblasts-13-Ileum	64.5876928757114	17.9432577397855	3.59810424447697	0.384673178061608	Fibroblasts-8-Ileum	ENSMUSG00000054161.13	Fibroblasts-Ileum	Fam83e	protein_coding
168492	Fibroblasts-8-Ileum	Fibroblasts-1-Ileum	91.1470526270543	13.3756224734454	6.81007198640876	0.461401202103681	Fibroblasts-8-Ileum	ENSMUSG00000003271.18	Fibroblasts-Ileum	Sult2b1	protein_coding
168493	Fibroblasts-8-Ileum	Fibroblasts-10-Ileum	148.966496491496	26.6546386579821	5.58704351490993	0.461401202103681	Fibroblasts-8-Ileum	ENSMUSG00000030838.21	Fibroblasts-Ileum	Ush1c	protein_coding
168494	Fibroblasts-14-Ileum	Fibroblasts-18-Ileum	107.458325132103	11.6320316652422	9.23106277514729	0.869740796393689	Fibroblasts-14-Ileum	ENSMUSG00000040026.9	Fibroblasts-Ileum	Saa3	protein_coding
168495	Fibroblasts-13-Ileum	Fibroblasts-0-Ileum	186.846138262187	36.6338574397603	5.09924858673418	0.0939143501126972	Fibroblasts-13-Ileum	ENSMUSG00000030522.15	Fibroblasts-Ileum	Mtmr10	protein_coding
168496	Fibroblasts-5-Ileum	Fibroblasts-13-Ileum	51.3201244845369	9.85306644394549	5.20427645664359	0.461401202103681	Fibroblasts-5-Ileum	ENSMUSG00000109097.2	Fibroblasts-Ileum	Gm29683	lncRNA
168497	Fibroblasts-5-Ileum	Fibroblasts-12-Ileum	295.353187186701	61.7316413305695	4.78385706666436	0.869740796393689	Fibroblasts-5-Ileum	ENSMUSG00000100005.8	Fibroblasts-Ileum	B130024G19Rik	lncRNA
168498	Fibroblasts-7-Ileum	Fibroblasts-5-Ileum	135.911994693149	67.7098388461048	2.0071222408257	0.257700976709241	Fibroblasts-7-Ileum	ENSMUSG00000070509.16	Fibroblasts-Ileum	Rgma	protein_coding
168499	Fibroblasts-12-Ileum	Fibroblasts-13-Ileum	112.168380953522	34.8729685965951	3.21584960990022	0.0939143501126972	Fibroblasts-12-Ileum	ENSMUSG00000078670.4	Fibroblasts-Ileum	Fam174b	protein_coding
168500	Fibroblasts-12-Ileum	Fibroblasts-13-Ileum	89.8284390444466	13.940968187216	6.43958453914119	0.751314800901578	Fibroblasts-12-Ileum	ENSMUSG00000025789.10	Fibroblasts-Ileum	St8sia2	protein_coding
168501	Fibroblasts-6-Ileum	Fibroblasts-17-Ileum	121.197029347318	21.4514143017026	5.64767203332457	0.64415852742299	Fibroblasts-6-Ileum	ENSMUSG00000053025.14	Fibroblasts-Ileum	Sv2b	protein_coding
168502	Fibroblasts-7-Ileum	Fibroblasts-19-Ileum	425.643251931797	99.571175651619	4.27443489340726	0.461401202103681	Fibroblasts-7-Ileum	ENSMUSG00000059146.13	Fibroblasts-Ileum	Ntrk3	protein_coding
168503	Fibroblasts-8-Ileum	Fibroblasts-10-Ileum	1363.99112813185	393.983063940432	3.4619927429435	0	Fibroblasts-8-Ileum	ENSMUSG00000039062.16	Fibroblasts-Ileum	Anpep	protein_coding
168504	Fibroblasts-8-Ileum	Fibroblasts-9-Ileum	74.6483804658478	8.88191079703234	8.3962133865271	0.869740796393689	Fibroblasts-8-Ileum	ENSMUSG00000108476.2	Fibroblasts-Ileum	Gm44974	TEC
168505	Fibroblasts-12-Ileum	Fibroblasts-13-Ileum	1012.98041212274	385.993243759084	2.62430543914025	0	Fibroblasts-12-Ileum	ENSMUSG00000030536.11	Fibroblasts-Ileum	Iqgap1	protein_coding
168506	Fibroblasts-7-Ileum	Fibroblasts-19-Ileum	753.873549314795	129.152036727708	5.83672701680979	0.869740796393689	Fibroblasts-7-Ileum	ENSMUSG00000070469.13	Fibroblasts-Ileum	Adamtsl3	protein_coding
168507	Fibroblasts-14-Ileum	Fibroblasts-10-Ileum	112.025764937276	20.7843889633371	5.38778826994187	0.64415852742299	Fibroblasts-14-Ileum	ENSMUSG00000052353.14	Fibroblasts-Ileum	Cemip	protein_coding
168508	Fibroblasts-9-Ileum	Fibroblasts-19-Ileum	50.8955919275516	13.414474550922	3.79199884021199	0.0322126220886552	Fibroblasts-9-Ileum	ENSMUSG00000097585.3	Fibroblasts-Ileum	E230029C05Rik	lncRNA
168509	Fibroblasts-6-Ileum	Fibroblasts-19-Ileum	964.870360273428	184.786302962863	5.22131852641734	0.257700976709241	Fibroblasts-6-Ileum	ENSMUSG00000052572.20	Fibroblasts-Ileum	Dlg2	protein_coding
168510	Fibroblasts-12-Ileum	Fibroblasts-9-Ileum	96.9187260229974	30.8033519884727	3.14567289074095	0.000751314800901579	Fibroblasts-12-Ileum	ENSMUSG00000061119.8	Fibroblasts-Ileum	Prcp	protein_coding
168511	Fibroblasts-3-Ileum	Fibroblasts-17-Ileum	1130.02159322173	300.251075182557	3.76349679203233	0.257700976709241	Fibroblasts-3-Ileum	ENSMUSG00000048078.17	Fibroblasts-Ileum	Tenm4	protein_coding
168512	Fibroblasts-12-Ileum	Fibroblasts-9-Ileum	210.669032552875	79.0821671729566	2.66371551170381	0	Fibroblasts-12-Ileum	ENSMUSG00000030760.15	Fibroblasts-Ileum	Acer3	protein_coding
168513	Fibroblasts-8-Ileum	Fibroblasts-9-Ileum	60.0768046659171	17.1723424623666	3.49700890885636	0.162283996994741	Fibroblasts-8-Ileum	ENSMUSG00000052396.8	Fibroblasts-Ileum	Mogat2	protein_coding
168514	Fibroblasts-5-Ileum	Fibroblasts-14-Ileum	718.818959999307	222.900254688815	3.22474603513778	0.00601051840721262	Fibroblasts-5-Ileum	ENSMUSG00000032875.9	Fibroblasts-Ileum	Arhgef17	protein_coding
168515	Fibroblasts-5-Ileum	Fibroblasts-9-Ileum	62.7232694897116	3.64541136965767	17.1617536703089	1	Fibroblasts-5-Ileum	ENSMUSG00000070423.7	Fibroblasts-Ileum	Olfr558	protein_coding
168516	Fibroblasts-8-Ileum	Fibroblasts-1-Ileum	86.5301286644889	15.9965136391086	5.40655701895295	0.0939143501126972	Fibroblasts-8-Ileum	ENSMUSG00000086513.4	Fibroblasts-Ileum	Gvin-ps1	unprocessed_pseudogene
168517	Fibroblasts-8-Ileum	Fibroblasts-22-Ileum	164.67492433293	21.5410422510734	7.64162226653924	0.64415852742299	Fibroblasts-8-Ileum	ENSMUSG00000095649.4	Fibroblasts-Ileum	Gvin-ps3	unprocessed_pseudogene
168518	Fibroblasts-7-Ileum	Fibroblasts-2-Ileum	59.6723281665087	29.0921051618627	2.05079075326552	0.0202854996243426	Fibroblasts-7-Ileum	ENSMUSG00000051041.9	Fibroblasts-Ileum	Olfml1	protein_coding
168519	Fibroblasts-4-Ileum	Fibroblasts-17-Ileum	101.925313113442	30.9393202365343	3.29362041991189	0.384673178061608	Fibroblasts-4-Ileum	ENSMUSG00000007279.15	Fibroblasts-Ileum	Scube2	protein_coding
168520	Fibroblasts-3-Ileum	Fibroblasts-17-Ileum	219.885922773962	79.1654590092395	2.77732425584423	0.206329827197596	Fibroblasts-3-Ileum	ENSMUSG00000048782.16	Fibroblasts-Ileum	Insc	protein_coding
168521	Fibroblasts-8-Ileum	Fibroblasts-10-Ileum	187.730123190335	26.5749923902016	7.06188365355826	0.54770848985725	Fibroblasts-8-Ileum	ENSMUSG00000030650.19	Fibroblasts-Ileum	Tmc5	protein_coding
168522	Fibroblasts-8-Ileum	Fibroblasts-4-Ileum	112.123853536394	20.3792900530761	5.4996448255184	0.048084147257701	Fibroblasts-8-Ileum	ENSMUSG00000030909.7	Fibroblasts-Ileum	Anks4b	protein_coding
168523	Fibroblasts-13-Ileum	Fibroblasts-1-Ileum	71.252218925738	15.6768287633099	4.54280594255062	0.751314800901578	Fibroblasts-13-Ileum	ENSMUSG00000030889.15	Fibroblasts-Ileum	Vwa3a	protein_coding
168524	Fibroblasts-9-Ileum	Fibroblasts-5-Ileum	348.605865803826	34.5013569868215	10.1014824174242	1	Fibroblasts-9-Ileum	ENSMUSG00000052889.12	Fibroblasts-Ileum	Prkcb	protein_coding
168525	Fibroblasts-8-Ileum	Fibroblasts-9-Ileum	269.607941011139	126.342521242528	2.13385485592028	0	Fibroblasts-8-Ileum	ENSMUSG00000049350.7	Fibroblasts-Ileum	Zg16	protein_coding
168526	Fibroblasts-3-Ileum	Fibroblasts-6-Ileum	287.734579238975	129.596391387571	2.2201418939172	0.048084147257701	Fibroblasts-3-Ileum	ENSMUSG00000030844.12	Fibroblasts-Ileum	Rgs10	protein_coding
168527	Fibroblasts-8-Ileum	Fibroblasts-10-Ileum	273.051142331887	36.5596088090414	7.46688715642962	0.751314800901578	Fibroblasts-8-Ileum	ENSMUSG00000047517.14	Fibroblasts-Ileum	Dmbt1	protein_coding
168528	Fibroblasts-4-Ileum	Fibroblasts-3-Ileum	170.414485923049	52.6096331763539	3.23880034191561	0.162283996994741	Fibroblasts-4-Ileum	ENSMUSG00000030862.14	Fibroblasts-Ileum	Cpxm2	protein_coding
168529	Fibroblasts-8-Ileum	Fibroblasts-11-Ileum	53.483744774335	24.8945875359972	2.14794742924431	0	Fibroblasts-8-Ileum	ENSMUSG00000030934.10	Fibroblasts-Ileum	Oat	protein_coding
168530	Fibroblasts-3-Ileum	Fibroblasts-6-Ileum	1163.20488218158	521.85503826254	2.22895729143746	0.206329827197596	Fibroblasts-3-Ileum	ENSMUSG00000041836.11	Fibroblasts-Ileum	Ptpre	protein_coding
168531	Fibroblasts-8-Ileum	Fibroblasts-9-Ileum	89.5156619682988	39.0984993928734	2.28916126566116	0.00601051840721262	Fibroblasts-8-Ileum	ENSMUSG00000031004.9	Fibroblasts-Ileum	Mki67	protein_coding
168532	Fibroblasts-8-Ileum	Fibroblasts-10-Ileum	88.0919804332575	36.6419918886144	2.40374331362399	0.0939143501126972	Fibroblasts-8-Ileum	ENSMUSG00000038745.16	Fibroblasts-Ileum	Nlrp6	protein_coding
168533	Fibroblasts-8-Ileum	Fibroblasts-17-Ileum	61.6852925674489	7.75884516966782	7.94137239448767	0.869740796393689	Fibroblasts-8-Ileum	ENSMUSG00000054662.9	Fibroblasts-Ileum	Ano9	protein_coding
168534	Fibroblasts-8-Ileum	Fibroblasts-1-Ileum	235.004535743815	67.430657047985	3.48476046988389	0	Fibroblasts-8-Ileum	ENSMUSG00000025497.16	Fibroblasts-Ileum	Cdhr5	protein_coding
168535	Fibroblasts-8-Ileum	Fibroblasts-10-Ileum	153.73850386727	34.4565101592547	4.46080856915497	0.257700976709241	Fibroblasts-8-Ileum	ENSMUSG00000025504.15	Fibroblasts-Ileum	Eps8l2	protein_coding
168536	Fibroblasts-8-Ileum	Fibroblasts-10-Ileum	1603.03544007638	772.896691961411	2.07404782071212	0	Fibroblasts-8-Ileum	ENSMUSG00000025515.17	Fibroblasts-Ileum	Muc2	protein_coding
168537	Fibroblasts-1-Ileum	Fibroblasts-12-Ileum	53.6962893449356	24.4474111386646	2.19591063994634	0.0939143501126972	Fibroblasts-1-Ileum	ENSMUSG00000037706.18	Fibroblasts-Ileum	Cd81	protein_coding
168538	Fibroblasts-8-Ileum	Fibroblasts-5-Ileum	136.158429845723	55.1192199367441	2.46998651535364	0.384673178061608	Fibroblasts-8-Ileum	ENSMUSG00000037541.23	Fibroblasts-Ileum	Shank2	protein_coding
168539	Fibroblasts-5-Ileum	Fibroblasts-3-Ileum	1493.18349154636	476.775050774768	3.13179595106841	0.751314800901578	Fibroblasts-5-Ileum	ENSMUSG00000031075.20	Fibroblasts-Ileum	Ano1	protein_coding
168540	Fibroblasts-12-Ileum	Fibroblasts-5-Ileum	701.898247525409	318.125721202367	2.20631699223403	0	Fibroblasts-12-Ileum	ENSMUSG00000005534.11	Fibroblasts-Ileum	Insr	protein_coding
168541	Fibroblasts-8-Ileum	Fibroblasts-9-Ileum	171.754192484214	67.4584348989357	2.5458452199389	0	Fibroblasts-8-Ileum	ENSMUSG00000023235.15	Fibroblasts-Ileum	Ccl25	protein_coding
168542	Fibroblasts-8-Ileum	Fibroblasts-1-Ileum	244.309485190979	64.8664183320399	3.76592129270365	0.0117392937640872	Fibroblasts-8-Ileum	ENSMUSG00000023073.3	Fibroblasts-Ileum	Slc10a2	protein_coding
168543	Fibroblasts-3-Ileum	Fibroblasts-17-Ileum	545.993902985538	135.348811892674	4.033752183186	0.384673178061608	Fibroblasts-3-Ileum	ENSMUSG00000079157.5	Fibroblasts-Ileum	Fam155a	protein_coding
168544	Fibroblasts-6-Ileum	Fibroblasts-16-Ileum	51.1081847459683	18.4786096047506	2.76484742978367	0.0684635612321563	Fibroblasts-6-Ileum	ENSMUSG00000039057.12	Fibroblasts-Ileum	Myo16	protein_coding
168545	Fibroblasts-5-Ileum	Fibroblasts-12-Ileum	444.587158931744	201.241209310725	2.20916515460685	0.316960931630353	Fibroblasts-5-Ileum	ENSMUSG00000060924.16	Fibroblasts-Ileum	Csmd1	protein_coding
168546	Fibroblasts-8-Ileum	Fibroblasts-9-Ileum	83.5305066976333	25.7040461036016	3.24882775589067	0.0322126220886552	Fibroblasts-8-Ileum	ENSMUSG00000031488.15	Fibroblasts-Ileum	Rab11fip1	protein_coding
168547	Fibroblasts-3-Ileum	Fibroblasts-14-Ileum	3929.97154975418	1616.67301079649	2.43089184676841	0.0939143501126972	Fibroblasts-3-Ileum	ENSMUSG00000062991.10	Fibroblasts-Ileum	Nrg1	protein_coding
168548	Fibroblasts-13-Ileum	Fibroblasts-1-Ileum	181.232300901253	38.0924925202628	4.75670458579235	0.54770848985725	Fibroblasts-13-Ileum	ENSMUSG00000050271.13	Fibroblasts-Ileum	Prag1	protein_coding
168549	Fibroblasts-5-Ileum	Fibroblasts-14-Ileum	166.183833804259	14.344152264329	11.5781016352503	1	Fibroblasts-5-Ileum	ENSMUSG00000031596.16	Fibroblasts-Ileum	Slc7a2	protein_coding
168550	Fibroblasts-1-Ileum	Fibroblasts-13-Ileum	56.7863753226514	15.697548728865	3.61586497696355	0.206329827197596	Fibroblasts-1-Ileum	ENSMUSG00000038173.16	Fibroblasts-Ileum	Enpp6	protein_coding
168551	Fibroblasts-14-Ileum	Fibroblasts-22-Ileum	72.0137367258305	34.4026611626883	2.09294295449379	0.0939143501126972	Fibroblasts-14-Ileum	ENSMUSG00000054162.16	Fibroblasts-Ileum	Spock3	protein_coding
168552	Fibroblasts-12-Ileum	Fibroblasts-6-Ileum	896.082361152175	189.384435421922	4.73135527533273	0.751314800901578	Fibroblasts-12-Ileum	ENSMUSG00000053626.6	Fibroblasts-Ileum	Tll1	protein_coding
168553	Fibroblasts-9-Ileum	Fibroblasts-20-Ileum	78.3965111285876	15.4382823249289	5.07541935597997	0.257700976709241	Fibroblasts-9-Ileum	ENSMUSG00000036469.17	Fibroblasts-Ileum	Marchf1	protein_coding
168554	Fibroblasts-13-Ileum	Fibroblasts-0-Ileum	232.034776853098	106.583224435442	2.17691863701557	0.0322126220886552	Fibroblasts-13-Ileum	ENSMUSG00000015568.17	Fibroblasts-Ileum	Lpl	protein_coding
168555	Fibroblasts-8-Ileum	Fibroblasts-7-Ileum	69.5006139671661	17.8889378186984	3.88350496947092	0.0939143501126972	Fibroblasts-8-Ileum	ENSMUSG00000031621.10	Fibroblasts-Ileum	Isx	protein_coding
168556	Fibroblasts-4-Ileum	Fibroblasts-15-Ileum	2410.34929037671	354.923943858631	6.79100810751635	0.54770848985725	Fibroblasts-4-Ileum	ENSMUSG00000064325.5	Fibroblasts-Ileum	Hhip	protein_coding
168557	Fibroblasts-5-Ileum	Fibroblasts-9-Ileum	1502.18396599494	367.16206032764	4.09125347025175	0.751314800901578	Fibroblasts-5-Ileum	ENSMUSG00000037940.18	Fibroblasts-Ileum	Inpp4b	protein_coding
168558	Fibroblasts-9-Ileum	Fibroblasts-13-Ileum	64.2682714600656	27.8510467670862	2.30710181126436	0.0684635612321563	Fibroblasts-9-Ileum	ENSMUSG00000031709.16	Fibroblasts-Ileum	Tbc1d9	protein_coding
168559	Fibroblasts-8-Ileum	Fibroblasts-11-Ileum	56.3979759409128	24.8003403420528	2.27356719671044	9.3914350112697e-05	Fibroblasts-8-Ileum	ENSMUSG00000052566.9	Fibroblasts-Ileum	Hook2	protein_coding
168560	Fibroblasts-12-Ileum	Fibroblasts-1-Ileum	732.082267491683	190.039383322359	3.85211598529587	0.162283996994741	Fibroblasts-12-Ileum	ENSMUSG00000045333.16	Fibroblasts-Ileum	Zfp423	protein_coding
168561	Fibroblasts-3-Ileum	Fibroblasts-5-Ileum	66.9949876046015	28.4726640523217	2.3524831624428	0.0684635612321563	Fibroblasts-3-Ileum	ENSMUSG00000031665.8	Fibroblasts-Ileum	Sall1	protein_coding
168562	Fibroblasts-8-Ileum	Fibroblasts-10-Ileum	82.5924852194217	19.9303078916957	4.14248795294791	0.206329827197596	Fibroblasts-8-Ileum	ENSMUSG00000043668.14	Fibroblasts-Ileum	Tox3	protein_coding
168563	Fibroblasts-3-Ileum	Fibroblasts-17-Ileum	777.014943081262	199.648082355868	3.8917780533237	0.125	Fibroblasts-3-Ileum	ENSMUSG00000031748.17	Fibroblasts-Ileum	Gnao1	protein_coding
168564	Fibroblasts-13-Ileum	Fibroblasts-1-Ileum	508.23558802584	248.1429723725	2.04811404500494	0.751314800901578	Fibroblasts-13-Ileum	ENSMUSG00000031871.10	Fibroblasts-Ileum	Cdh5	protein_coding
168565	Fibroblasts-8-Ileum	Fibroblasts-16-Ileum	95.0784420858859	31.0805267747158	3.05843779280112	0.0202854996243426	Fibroblasts-8-Ileum	ENSMUSG00000055730.17	Fibroblasts-Ileum	Ces2a	protein_coding
168566	Fibroblasts-8-Ileum	Fibroblasts-10-Ileum	111.390674242077	52.4971598105068	2.12162826258573	9.3914350112697e-05	Fibroblasts-8-Ileum	ENSMUSG00000031886.15	Fibroblasts-Ileum	Ces2e	protein_coding
168567	Fibroblasts-13-Ileum	Fibroblasts-7-Ileum	88.1271439829045	5.47416721570154	16.0711992388857	1	Fibroblasts-13-Ileum	ENSMUSG00000054320.17	Fibroblasts-Ileum	Lrrc36	protein_coding
168568	Fibroblasts-8-Ileum	Fibroblasts-10-Ileum	329.432877518678	98.1273439728728	3.35695734347308	0.0322126220886552	Fibroblasts-8-Ileum	ENSMUSG00000000303.13	Fibroblasts-Ileum	Cdh1	protein_coding
168569	Fibroblasts-14-Ileum	Fibroblasts-0-Ileum	107.481354917712	52.9228957754505	2.03070988924745	9.3914350112697e-05	Fibroblasts-14-Ileum	ENSMUSG00000012519.15	Fibroblasts-Ileum	Mlkl	protein_coding
168570	Fibroblasts-9-Ileum	Fibroblasts-6-Ileum	107.192692857074	53.130759884711	2.01733458628839	0.0117392937640872	Fibroblasts-9-Ileum	ENSMUSG00000034330.11	Fibroblasts-Ileum	Plcg2	protein_coding
168571	Fibroblasts-8-Ileum	Fibroblasts-11-Ileum	76.0245264890288	15.1280405165686	5.02274560606499	0.384673178061608	Fibroblasts-8-Ileum	ENSMUSG00000031844.9	Fibroblasts-Ileum	Hsd17b2	protein_coding
168572	Fibroblasts-7-Ileum	Fibroblasts-19-Ileum	697.159234137483	257.792962692411	2.70427161447825	9.3914350112697e-05	Fibroblasts-7-Ileum	ENSMUSG00000092329.2	Fibroblasts-Ileum	Galnt2l	protein_coding
168573	Fibroblasts-18-Ileum	Fibroblasts-14-Ileum	1345.89952921859	108.620489178483	12.3897953456439	1	Fibroblasts-18-Ileum	ENSMUSG00000041515.11	Fibroblasts-Ileum	Irf8	protein_coding
168574	Fibroblasts-7-Ileum	Fibroblasts-19-Ileum	78.8696192207795	18.6261105784866	4.2326224073728	0.751314800901578	Fibroblasts-7-Ileum	ENSMUSG00000000739.15	Fibroblasts-Ileum	Sult5a1	protein_coding
168575	Fibroblasts-13-Ileum	Fibroblasts-1-Ileum	109.23731807927	53.2304458698808	2.05196099120337	0	Fibroblasts-13-Ileum	ENSMUSG00000031987.7	Fibroblasts-Ileum	Egln1	protein_coding
168576	Fibroblasts-5-Ileum	Fibroblasts-2-Ileum	867.74562214674	169.676769520103	5.11386730150424	0.0939143501126972	Fibroblasts-5-Ileum	ENSMUSG00000041624.11	Fibroblasts-Ileum	Gucy1a2	protein_coding
168577	Fibroblasts-14-Ileum	Fibroblasts-22-Ileum	186.263880447863	70.4213188629596	2.64475922721682	9.3914350112697e-05	Fibroblasts-14-Ileum	ENSMUSG00000033538.14	Fibroblasts-Ileum	Casp4	protein_coding
168578	Fibroblasts-14-Ileum	Fibroblasts-0-Ileum	186.52094545941	48.0362898223766	3.88231736829213	0	Fibroblasts-14-Ileum	ENSMUSG00000057367.13	Fibroblasts-Ileum	Birc2	protein_coding
168579	Fibroblasts-14-Ileum	Fibroblasts-18-Ileum	381.198425643402	126.003847781804	3.02513122449426	9.3914350112697e-05	Fibroblasts-14-Ileum	ENSMUSG00000032000.18	Fibroblasts-Ileum	Birc3	protein_coding
168580	Fibroblasts-4-Ileum	Fibroblasts-19-Ileum	568.262894516853	140.001470960782	4.05875954746615	0.461401202103681	Fibroblasts-4-Ileum	ENSMUSG00000031997.10	Fibroblasts-Ileum	Trpc6	protein_coding
168581	Fibroblasts-16-Ileum	Fibroblasts-4-Ileum	59.4545170262368	7.05026018054873	8.42242573298696	0.64415852742299	Fibroblasts-16-Ileum	ENSMUSG00000039488.16	Fibroblasts-Ileum	Cntn5	protein_coding
168582	Fibroblasts-1-Ileum	Fibroblasts-5-Ileum	75.4419689113101	33.6202292975075	2.24357580924678	0.00601051840721262	Fibroblasts-1-Ileum	ENSMUSG00000037419.10	Fibroblasts-Ileum	Endod1	protein_coding
168583	Fibroblasts-8-Ileum	Fibroblasts-12-Ileum	108.483836843133	24.9456204031212	4.34747103420293	0.751314800901578	Fibroblasts-8-Ileum	ENSMUSG00000031937.8	Fibroblasts-Ileum	Vstm5	protein_coding
168584	Fibroblasts-8-Ileum	Fibroblasts-12-Ileum	70.0942115586799	32.4261326347504	2.16129994127518	0	Fibroblasts-8-Ileum	ENSMUSG00000031938.16	Fibroblasts-Ileum	4931406C07Rik	protein_coding
168585	Fibroblasts-5-Ileum	Fibroblasts-22-Ileum	140.479688778153	17.4327916417457	8.05431215734526	0.751314800901578	Fibroblasts-5-Ileum	ENSMUSG00000032172.9	Fibroblasts-Ileum	Olfm2	protein_coding
168586	Fibroblasts-14-Ileum	Fibroblasts-12-Ileum	285.530485562052	75.5392422363556	3.77952812112581	0.316960931630353	Fibroblasts-14-Ileum	ENSMUSG00000037405.9	Fibroblasts-Ileum	Icam1	protein_coding
168587	Fibroblasts-4-Ileum	Fibroblasts-5-Ileum	88.253770533166	17.946196458662	4.91550483624764	0.257700976709241	Fibroblasts-4-Ileum	ENSMUSG00000001349.6	Fibroblasts-Ileum	Cnn1	protein_coding
168588	Fibroblasts-13-Ileum	Fibroblasts-7-Ileum	209.256169211953	95.1243083785947	2.19969191744329	0.000751314800901579	Fibroblasts-13-Ileum	ENSMUSG00000036611.6	Fibroblasts-Ileum	Eepd1	protein_coding
168589	Fibroblasts-5-Ileum	Fibroblasts-0-Ileum	677.855105033641	133.333553979881	5.08359860526828	0.64415852742299	Fibroblasts-5-Ileum	ENSMUSG00000059974.11	Fibroblasts-Ileum	Ntm	protein_coding
168590	Fibroblasts-5-Ileum	Fibroblasts-0-Ileum	71.4971490394496	31.7610548102266	2.25070113241668	0.0939143501126972	Fibroblasts-5-Ileum	ENSMUSG00000033453.9	Fibroblasts-Ileum	Adamts15	protein_coding
168591	Fibroblasts-8-Ileum	Fibroblasts-9-Ileum	105.444217092601	25.5449232118901	4.12657147189298	0.0684635612321563	Fibroblasts-8-Ileum	ENSMUSG00000031995.10	Fibroblasts-Ileum	St14	protein_coding
168592	Fibroblasts-8-Ileum	Fibroblasts-10-Ileum	162.028463240287	26.1146169587539	6.20252015545786	0.64415852742299	Fibroblasts-8-Ileum	ENSMUSG00000041737.9	Fibroblasts-Ileum	Tmem45b	protein_coding
168593	Fibroblasts-13-Ileum	Fibroblasts-7-Ileum	341.748914181008	139.050460607844	2.45762823369888	0.64415852742299	Fibroblasts-13-Ileum	ENSMUSG00000032036.16	Fibroblasts-Ileum	Kirrel3	protein_coding
168594	Fibroblasts-8-Ileum	Fibroblasts-12-Ileum	1070.1552767894	283.794144094053	3.77078805598674	0.0322126220886552	Fibroblasts-8-Ileum	ENSMUSG00000032038.8	Fibroblasts-Ileum	St3gal4	protein_coding
168595	Fibroblasts-7-Ileum	Fibroblasts-9-Ileum	114.124162360481	20.0507803197836	5.68941788609905	0.461401202103681	Fibroblasts-7-Ileum	ENSMUSG00000038119.16	Fibroblasts-Ileum	Cdon	protein_coding
168596	Fibroblasts-8-Ileum	Fibroblasts-11-Ileum	316.301669600032	138.329686380812	2.28648537433655	9.3914350112697e-05	Fibroblasts-8-Ileum	ENSMUSG00000040111.18	Fibroblasts-Ileum	Gramd1b	protein_coding
168597	Fibroblasts-7-Ileum	Fibroblasts-12-Ileum	621.404791140475	268.559395330043	2.31379599442752	0.0322126220886552	Fibroblasts-7-Ileum	ENSMUSG00000074415.15	Fibroblasts-Ileum	Mir100hg	lncRNA
168598	Fibroblasts-20-Ileum	Fibroblasts-12-Ileum	1352.60235082698	20.151271321778	67.0896358289618	1	Fibroblasts-20-Ileum	ENSMUSG00000111264.2	Fibroblasts-Ileum	E030022I16Rik	TEC
168599	Fibroblasts-9-Ileum	Fibroblasts-11-Ileum	63.9831660491585	13.7997938007535	4.63389728857984	0.0939143501126972	Fibroblasts-9-Ileum	ENSMUSG00000048534.8	Fibroblasts-Ileum	Jaml	protein_coding
168600	Fibroblasts-8-Ileum	Fibroblasts-16-Ileum	58.2807440986949	11.3411266557073	5.13523863020123	0.384673178061608	Fibroblasts-8-Ileum	ENSMUSG00000032091.16	Fibroblasts-Ileum	Tmprss4	protein_coding
168601	Fibroblasts-4-Ileum	Fibroblasts-16-Ileum	126.225862640206	31.6142342896697	3.99174447937358	0.0684635612321563	Fibroblasts-4-Ileum	ENSMUSG00000032085.6	Fibroblasts-Ileum	Tagln	protein_coding
168602	Fibroblasts-8-Ileum	Fibroblasts-3-Ileum	61.1216626017581	14.7057110943739	4.15417659464176	0.461401202103681	Fibroblasts-8-Ileum	ENSMUSG00000034584.4	Fibroblasts-Ileum	Exph5	protein_coding
168603	Fibroblasts-8-Ileum	Fibroblasts-9-Ileum	211.159624643208	32.797622060818	6.43660257521095	0.54770848985725	Fibroblasts-8-Ileum	ENSMUSG00000110803.2	Fibroblasts-Ileum	Gm20275	lncRNA
168604	Fibroblasts-7-Ileum	Fibroblasts-19-Ileum	103.98377134955	17.6759621862979	5.88001773689861	0.869740796393689	Fibroblasts-7-Ileum	ENSMUSG00000042254.15	Fibroblasts-Ileum	Cilp	protein_coding
168605	Fibroblasts-5-Ileum	Fibroblasts-9-Ileum	145.627299157782	8.02844137781661	18.1176041862657	1	Fibroblasts-5-Ileum	ENSMUSG00000041696.15	Fibroblasts-Ileum	Rasl12	protein_coding
168606	Fibroblasts-8-Ileum	Fibroblasts-9-Ileum	58.5618383426182	13.957236132598	4.19351672632768	0.000751314800901579	Fibroblasts-8-Ileum	ENSMUSG00000053862.7	Fibroblasts-Ileum	Slc51b	protein_coding
168607	Fibroblasts-4-Ileum	Fibroblasts-5-Ileum	894.675768180574	402.917744807065	2.22046205482568	9.3914350112697e-05	Fibroblasts-4-Ileum	ENSMUSG00000032366.16	Fibroblasts-Ileum	Tpm1	protein_coding
168608	Fibroblasts-6-Ileum	Fibroblasts-17-Ileum	307.806688809186	120.125129563385	2.56225377146472	0.0202854996243426	Fibroblasts-6-Ileum	ENSMUSG00000013584.6	Fibroblasts-Ileum	Aldh1a2	protein_coding
168609	Fibroblasts-12-Ileum	Fibroblasts-1-Ileum	131.626208503284	35.4386115775325	3.71343763959195	0.384673178061608	Fibroblasts-12-Ileum	ENSMUSG00000032202.12	Fibroblasts-Ileum	Rab27a	protein_coding
168610	Fibroblasts-8-Ileum	Fibroblasts-3-Ileum	57.3335060357718	14.5525672573053	3.93773330090581	0.206329827197596	Fibroblasts-8-Ileum	ENSMUSG00000033590.9	Fibroblasts-Ileum	Myo5c	protein_coding
168611	Fibroblasts-8-Ileum	Fibroblasts-4-Ileum	147.54097558618	33.2577952789444	4.43524959646385	0.162283996994741	Fibroblasts-8-Ileum	ENSMUSG00000032358.13	Fibroblasts-Ileum	Fam83b	protein_coding
168612	Fibroblasts-8-Ileum	Fibroblasts-9-Ileum	75.212341177998	8.46956338254198	8.87101585122512	0.869740796393689	Fibroblasts-8-Ileum	ENSMUSG00000032357.13	Fibroblasts-Ileum	Tinag	protein_coding
168613	Fibroblasts-6-Ileum	Fibroblasts-0-Ileum	922.94316292377	330.640384326111	2.79132644834154	0.0202854996243426	Fibroblasts-6-Ileum	ENSMUSG00000032332.18	Fibroblasts-Ileum	Col12a1	protein_coding
168614	Fibroblasts-3-Ileum	Fibroblasts-17-Ileum	115.639688630002	24.1318857721402	4.79041652841645	0.54770848985725	Fibroblasts-3-Ileum	ENSMUSG00000033419.17	Fibroblasts-Ileum	Snap91	protein_coding
168615	Fibroblasts-7-Ileum	Fibroblasts-2-Ileum	179.204782452585	72.3863397608355	2.47546744828025	0.0322126220886552	Fibroblasts-7-Ileum	ENSMUSG00000032374.15	Fibroblasts-Ileum	Plod2	protein_coding
168616	Fibroblasts-7-Ileum	Fibroblasts-19-Ileum	200.608011829877	13.1858306312132	15.2031363115057	1	Fibroblasts-7-Ileum	ENSMUSG00000015354.9	Fibroblasts-Ileum	Pcolce2	protein_coding
168617	Fibroblasts-5-Ileum	Fibroblasts-14-Ileum	152.512625891373	74.0144598030446	2.06043551411502	0.00253568745304282	Fibroblasts-5-Ileum	ENSMUSG00000032839.14	Fibroblasts-Ileum	Trpc1	protein_coding
168618	Fibroblasts-8-Ileum	Fibroblasts-10-Ileum	758.172347008045	134.922714643235	5.61896608255971	0.257700976709241	Fibroblasts-8-Ileum	ENSMUSG00000049493.14	Fibroblasts-Ileum	Pls1	protein_coding
168619	Fibroblasts-12-Ileum	Fibroblasts-13-Ileum	102.42453307622	49.4048986825939	2.07294835782598	0.000751314800901579	Fibroblasts-12-Ileum	ENSMUSG00000032412.9	Fibroblasts-Ileum	Atp1b3	protein_coding
168620	Fibroblasts-14-Ileum	Fibroblasts-0-Ileum	934.180021544879	211.228413725905	4.42244383995919	0.0939143501126972	Fibroblasts-14-Ileum	ENSMUSG00000032452.13	Fibroblasts-Ileum	Clstn2	protein_coding
168621	Fibroblasts-8-Ileum	Fibroblasts-1-Ileum	59.5867656206988	18.3175224253287	3.25176334463714	0.0684635612321563	Fibroblasts-8-Ileum	ENSMUSG00000044860.10	Fibroblasts-Ileum	Gm1123	protein_coding
168622	Fibroblasts-12-Ileum	Fibroblasts-1-Ileum	1542.88605459189	414.119663701489	3.725635205171	0.54770848985725	Fibroblasts-12-Ileum	ENSMUSG00000032548.15	Fibroblasts-Ileum	Slco2a1	protein_coding
168623	Fibroblasts-7-Ileum	Fibroblasts-19-Ileum	82.6053707784757	27.9950786655783	2.95001388016168	0.869740796393689	Fibroblasts-7-Ileum	ENSMUSG00000079355.6	Fibroblasts-Ileum	Ackr4	protein_coding
168624	Fibroblasts-3-Ileum	Fibroblasts-21-Ileum	1970.25972191376	619.230164606989	3.18175375972943	0.0684635612321563	Fibroblasts-3-Ileum	ENSMUSG00000032572.10	Fibroblasts-Ileum	Col6a4	protein_coding
168625	Fibroblasts-8-Ileum	Fibroblasts-22-Ileum	54.9934522573185	19.9957749906534	2.7493787310422	0.000751314800901579	Fibroblasts-8-Ileum	ENSMUSG00000023259.18	Fibroblasts-Ileum	Slc26a6	protein_coding
168626	Fibroblasts-5-Ileum	Fibroblasts-19-Ileum	75.9433586691285	11.2116985109087	6.76843693450628	0.461401202103681	Fibroblasts-5-Ileum	ENSMUSG00000053646.14	Fibroblasts-Ileum	Plxnb1	protein_coding
168627	Fibroblasts-13-Ileum	Fibroblasts-12-Ileum	56.6495585196134	25.3690826247219	2.23252981037309	0.162283996994741	Fibroblasts-13-Ileum	ENSMUSG00000056724.16	Fibroblasts-Ileum	Nbeal2	protein_coding
168628	Fibroblasts-5-Ileum	Fibroblasts-12-Ileum	192.223270876718	6.30942851457167	30.4194074564586	1	Fibroblasts-5-Ileum	ENSMUSG00000032502.9	Fibroblasts-Ileum	Stac	protein_coding
168629	Fibroblasts-12-Ileum	Fibroblasts-1-Ileum	540.042616291944	217.761521182964	2.47990468798816	0.64415852742299	Fibroblasts-12-Ileum	ENSMUSG00000041794.14	Fibroblasts-Ileum	Myrip	protein_coding
168630	Fibroblasts-8-Ileum	Fibroblasts-10-Ileum	104.75201674458	28.7439031869533	3.64340159537418	0.0684635612321563	Fibroblasts-8-Ileum	ENSMUSG00000032528.6	Fibroblasts-Ileum	Vipr1	protein_coding
168631	Fibroblasts-7-Ileum	Fibroblasts-2-Ileum	109.721449817764	38.9646570959628	2.81545645283253	0.54770848985725	Fibroblasts-7-Ileum	ENSMUSG00000025784.6	Fibroblasts-Ileum	Clec3b	protein_coding
168632	Fibroblasts-8-Ileum	Fibroblasts-5-Ileum	113.047215117755	16.4306370560778	6.87669308264184	0.751314800901578	Fibroblasts-8-Ileum	ENSMUSG00000035498.11	Fibroblasts-Ileum	Cdcp1	protein_coding
168633	Fibroblasts-8-Ileum	Fibroblasts-17-Ileum	285.677690930657	25.4746310219889	11.2101953010094	1	Fibroblasts-8-Ileum	ENSMUSG00000036814.14	Fibroblasts-Ileum	Slc6a20a	protein_coding
168634	Fibroblasts-14-Ileum	Fibroblasts-0-Ileum	74.881134680342	34.4956555524898	2.17040173505523	0	Fibroblasts-14-Ileum	ENSMUSG00000019794.14	Fibroblasts-Ileum	Katna1	protein_coding
168635	Fibroblasts-7-Ileum	Fibroblasts-2-Ileum	403.735262749035	186.49360285664	2.16481213534187	0.0117392937640872	Fibroblasts-7-Ileum	ENSMUSG00000047712.9	Fibroblasts-Ileum	Ust	protein_coding
168636	Fibroblasts-12-Ileum	Fibroblasts-9-Ileum	1050.35319269344	15.0563385463675	69.7158894618549	1	Fibroblasts-12-Ileum	ENSMUSG00000039116.8	Fibroblasts-Ileum	Adgrg6	protein_coding
168637	Fibroblasts-14-Ileum	Fibroblasts-9-Ileum	119.529052676875	25.2497443103538	4.73239361444673	0.125	Fibroblasts-14-Ileum	ENSMUSG00000019850.12	Fibroblasts-Ileum	Tnfaip3	protein_coding
168638	Fibroblasts-8-Ileum	Fibroblasts-10-Ileum	245.643184574292	60.1776525434556	4.08145481993885	9.3914350112697e-05	Fibroblasts-8-Ileum	ENSMUSG00000019996.18	Fibroblasts-Ileum	Map7	protein_coding
168639	Fibroblasts-9-Ileum	Fibroblasts-18-Ileum	164.012925960997	15.5693332788807	10.5282378279528	1	Fibroblasts-9-Ileum	ENSMUSG00000097705.2	Fibroblasts-Ileum	Gm26740	lncRNA
168640	Fibroblasts-6-Ileum	Fibroblasts-3-Ileum	93.4532024803547	32.8372196985307	2.8453915837673	0.54770848985725	Fibroblasts-6-Ileum	ENSMUSG00000010461.17	Fibroblasts-Ileum	Eya4	protein_coding
168641	Fibroblasts-7-Ileum	Fibroblasts-2-Ileum	86.1853489492268	40.3361578714247	2.1363954710115	0.00601051840721262	Fibroblasts-7-Ileum	ENSMUSG00000019989.9	Fibroblasts-Ileum	Enpp3	protein_coding
168642	Fibroblasts-6-Ileum	Fibroblasts-17-Ileum	112.40754605881	32.2970416110336	3.4796607938381	0.257700976709241	Fibroblasts-6-Ileum	ENSMUSG00000049420.10	Fibroblasts-Ileum	Tmem200a	protein_coding
168643	Fibroblasts-8-Ileum	Fibroblasts-17-Ileum	201.704839149454	70.8285666181145	2.84752852548364	0	Fibroblasts-8-Ileum	ENSMUSG00000019779.16	Fibroblasts-Ileum	Frk	protein_coding
168644	Fibroblasts-8-Ileum	Fibroblasts-9-Ileum	169.913737442148	40.8298025616817	4.16073846550817	0.0939143501126972	Fibroblasts-8-Ileum	ENSMUSG00000019838.12	Fibroblasts-Ileum	Slc16a10	protein_coding
168645	Fibroblasts-6-Ileum	Fibroblasts-20-Ileum	73.3099852968957	30.3124738527037	2.41800803104191	0.206329827197596	Fibroblasts-6-Ileum	ENSMUSG00000063428.9	Fibroblasts-Ileum	Ddo	protein_coding
168646	Fibroblasts-8-Ileum	Fibroblasts-10-Ileum	82.1096507107651	30.1292843171701	2.7246715564504	0.0202854996243426	Fibroblasts-8-Ileum	ENSMUSG00000019866.16	Fibroblasts-Ileum	Crybg1	protein_coding
168647	Fibroblasts-7-Ileum	Fibroblasts-2-Ileum	645.418169875776	305.576790142526	2.11209447101672	9.3914350112697e-05	Fibroblasts-7-Ileum	ENSMUSG00000003746.17	Fibroblasts-Ileum	Man1a	protein_coding
168648	Fibroblasts-8-Ileum	Fibroblasts-6-Ileum	689.916608617371	341.569502910942	2.01981267241686	0	Fibroblasts-8-Ileum	ENSMUSG00000009647.14	Fibroblasts-Ileum	Mcu	protein_coding
168649	Fibroblasts-8-Ileum	Fibroblasts-22-Ileum	219.437429416733	106.109544138317	2.06792661237503	0	Fibroblasts-8-Ileum	ENSMUSG00000020111.16	Fibroblasts-Ileum	Micu1	protein_coding
168650	Fibroblasts-13-Ileum	Fibroblasts-1-Ileum	144.005532962704	7.5427873296774	19.0678655013652	1	Fibroblasts-13-Ileum	ENSMUSG00000012819.17	Fibroblasts-Ileum	Cdh23	protein_coding
168651	Fibroblasts-8-Ileum	Fibroblasts-15-Ileum	124.602546032925	19.0589611843114	6.53483662945663	0.206329827197596	Fibroblasts-8-Ileum	ENSMUSG00000020080.9	Fibroblasts-Ileum	Hkdc1	protein_coding
168652	Fibroblasts-5-Ileum	Fibroblasts-4-Ileum	695.389317847334	61.485412684615	11.3081494617128	1	Fibroblasts-5-Ileum	ENSMUSG00000060843.12	Fibroblasts-Ileum	Ctnna3	protein_coding
168653	Fibroblasts-13-Ileum	Fibroblasts-1-Ileum	195.494246929457	65.5143508417499	2.98368842144848	0.206329827197596	Fibroblasts-13-Ileum	ENSMUSG00000043259.16	Fibroblasts-Ileum	Fam13c	protein_coding
168654	Fibroblasts-8-Ileum	Fibroblasts-9-Ileum	312.610518533523	81.1721547619082	3.85085268370098	0.00601051840721262	Fibroblasts-8-Ileum	ENSMUSG00000060733.14	Fibroblasts-Ileum	Ipmk	protein_coding
168655	Fibroblasts-6-Ileum	Fibroblasts-17-Ileum	181.214590945549	31.9863534098076	5.66391390370128	0.64415852742299	Fibroblasts-6-Ileum	ENSMUSG00000052613.17	Fibroblasts-Ileum	Pcdh15	protein_coding
168656	Fibroblasts-8-Ileum	Fibroblasts-18-Ileum	58.1647995927335	24.0491725596561	2.41798837630371	9.3914350112697e-05	Fibroblasts-8-Ileum	ENSMUSG00000033416.16	Fibroblasts-Ileum	Gucd1	protein_coding
168657	Fibroblasts-8-Ileum	Fibroblasts-0-Ileum	88.6119488336942	26.2320951165638	3.3770912131843	0.0117392937640872	Fibroblasts-8-Ileum	ENSMUSG00000006345.11	Fibroblasts-Ileum	Ggt1	protein_coding
168658	Fibroblasts-12-Ileum	Fibroblasts-20-Ileum	171.835907488944	7.03985956073359	24.3757916038631	1	Fibroblasts-12-Ileum	ENSMUSG00000020310.10	Fibroblasts-Ileum	Madcam1	protein_coding
168659	Fibroblasts-8-Ileum	Fibroblasts-10-Ileum	103.636364749342	25.6362173516919	4.04138993786172	0.0322126220886552	Fibroblasts-8-Ileum	ENSMUSG00000035852.12	Fibroblasts-Ileum	Misp	protein_coding
168660	Fibroblasts-9-Ileum	Fibroblasts-11-Ileum	97.1857976571048	18.3470406625116	5.29474218878843	0.125	Fibroblasts-9-Ileum	ENSMUSG00000035697.15	Fibroblasts-Ileum	Arhgap45	protein_coding
168661	Fibroblasts-7-Ileum	Fibroblasts-8-Ileum	72.7188830027973	29.3884528964099	2.4739017137762	0.0684635612321563	Fibroblasts-7-Ileum	ENSMUSG00000043822.19	Fibroblasts-Ileum	Adamtsl5	protein_coding
168662	Fibroblasts-8-Ileum	Fibroblasts-10-Ileum	75.432313370242	13.1473799629197	5.73384014012321	0.316960931630353	Fibroblasts-8-Ileum	ENSMUSG00000034917.9	Fibroblasts-Ileum	Tjp3	protein_coding
168663	Fibroblasts-8-Ileum	Fibroblasts-10-Ileum	102.157618461036	49.2520150720494	2.0739634444837	0	Fibroblasts-8-Ileum	ENSMUSG00000078439.10	Fibroblasts-Ileum	Smim24	protein_coding
168664	Fibroblasts-8-Ileum	Fibroblasts-1-Ileum	123.732863821357	48.9469678776254	2.52758430895208	0	Fibroblasts-8-Ileum	ENSMUSG00000034781.6	Fibroblasts-Ileum	Gna11	protein_coding
168665	Fibroblasts-12-Ileum	Fibroblasts-13-Ileum	359.707906115161	175.846173923107	2.04552332790117	0.162283996994741	Fibroblasts-12-Ileum	ENSMUSG00000020032.15	Fibroblasts-Ileum	Nuak1	protein_coding
168666	Fibroblasts-5-Ileum	Fibroblasts-13-Ileum	1746.06144025168	842.278083553473	2.07300978649169	0.64415852742299	Fibroblasts-5-Ileum	ENSMUSG00000020044.14	Fibroblasts-Ileum	Timp3	protein_coding
168667	Fibroblasts-4-Ileum	Fibroblasts-2-Ileum	414.471133337459	119.94028301264	3.45544106214225	0.0322126220886552	Fibroblasts-4-Ileum	ENSMUSG00000020053.19	Fibroblasts-Ileum	Igf1	protein_coding
168668	Fibroblasts-8-Ileum	Fibroblasts-9-Ileum	67.9002374452637	20.7000200081191	3.2791005232559	0.00601051840721262	Fibroblasts-8-Ileum	ENSMUSG00000020062.8	Fibroblasts-Ileum	Slc5a8	protein_coding
168669	Fibroblasts-7-Ileum	Fibroblasts-2-Ileum	1562.5182097305	605.334741346359	2.58122042367998	0.048084147257701	Fibroblasts-7-Ileum	ENSMUSG00000019929.17	Fibroblasts-Ileum	Dcn	protein_coding
168670	Fibroblasts-7-Ileum	Fibroblasts-15-Ileum	109.714394960759	22.262957233541	4.92635054295907	0.461401202103681	Fibroblasts-7-Ileum	ENSMUSG00000036446.6	Fibroblasts-Ileum	Lum	protein_coding
168671	Fibroblasts-8-Ileum	Fibroblasts-10-Ileum	86.173022553443	37.1527775230907	2.31906838771386	0	Fibroblasts-8-Ileum	ENSMUSG00000019888.17	Fibroblasts-Ileum	Mgat4c	protein_coding
168672	Fibroblasts-5-Ileum	Fibroblasts-2-Ileum	233.386681604218	109.655973112284	2.12825067776719	0.0684635612321563	Fibroblasts-5-Ileum	ENSMUSG00000019906.16	Fibroblasts-Ileum	Lin7a	protein_coding
168673	Fibroblasts-3-Ileum	Fibroblasts-17-Ileum	1454.14302607205	317.870451336564	4.57452800245469	0.384673178061608	Fibroblasts-3-Ileum	ENSMUSG00000020140.16	Fibroblasts-Ileum	Lgr5	protein_coding
168674	Fibroblasts-3-Ileum	Fibroblasts-20-Ileum	1982.26133858668	475.659245104488	4.16733131054382	0.206329827197596	Fibroblasts-3-Ileum	ENSMUSG00000020151.17	Fibroblasts-Ileum	Ptprr	protein_coding
168675	Fibroblasts-8-Ileum	Fibroblasts-9-Ileum	152.915138430541	15.0874362948618	10.1292123671744	1	Fibroblasts-8-Ileum	ENSMUSG00000034057.9	Fibroblasts-Ileum	Myrfl	protein_coding
168676	Fibroblasts-6-Ileum	Fibroblasts-17-Ileum	56.1462958327301	9.03736276347221	6.20692430499806	0.64415852742299	Fibroblasts-6-Ileum	ENSMUSG00000044071.10	Fibroblasts-Ileum	Tafa2	protein_coding
168677	Fibroblasts-8-Ileum	Fibroblasts-10-Ileum	397.118449396522	78.926224671284	5.03100383949566	0.0684635612321563	Fibroblasts-8-Ileum	ENSMUSG00000025401.10	Fibroblasts-Ileum	Myo1a	protein_coding
168678	Fibroblasts-8-Ileum	Fibroblasts-9-Ileum	130.855237699765	51.7729698653318	2.52718679596973	0	Fibroblasts-8-Ileum	ENSMUSG00000005683.9	Fibroblasts-Ileum	Cs	protein_coding
168679	Fibroblasts-4-Ileum	Fibroblasts-13-Ileum	115.874780197333	53.1516812057281	2.17985544416617	0	Fibroblasts-4-Ileum	ENSMUSG00000090841.3	Fibroblasts-Ileum	Myl6	protein_coding
168680	Fibroblasts-8-Ileum	Fibroblasts-10-Ileum	156.658321972881	35.5208973093458	4.40935450092536	0.048084147257701	Fibroblasts-8-Ileum	ENSMUSG00000018166.9	Fibroblasts-Ileum	Erbb3	protein_coding
168681	Fibroblasts-8-Ileum	Fibroblasts-9-Ileum	165.609544217312	76.8351471347713	2.15523751847137	0	Fibroblasts-8-Ileum	ENSMUSG00000025357.9	Fibroblasts-Ileum	Dgka	protein_coding
168682	Fibroblasts-5-Ileum	Fibroblasts-4-Ileum	92.1549495514423	19.9140208165196	4.62582078186876	0.751314800901578	Fibroblasts-5-Ileum	ENSMUSG00000025348.10	Fibroblasts-Ileum	Itga7	protein_coding
168683	Fibroblasts-7-Ileum	Fibroblasts-0-Ileum	177.800286159365	83.0369462685924	2.14108157070926	0.0202854996243426	Fibroblasts-7-Ileum	ENSMUSG00000020473.14	Fibroblasts-Ileum	Aebp1	protein_coding
168684	Fibroblasts-8-Ileum	Fibroblasts-16-Ileum	186.916323233002	47.1766117428961	3.9614271152059	0.00253568745304282	Fibroblasts-8-Ileum	ENSMUSG00000020447.6	Fibroblasts-Ileum	Npc1l1	protein_coding
168685	Fibroblasts-8-Ileum	Fibroblasts-20-Ileum	414.64027347864	149.544625254726	2.77256736642144	0	Fibroblasts-8-Ileum	ENSMUSG00000020456.18	Fibroblasts-Ileum	Ogdh	protein_coding
168686	Fibroblasts-9-Ileum	Fibroblasts-11-Ileum	237.768754822847	48.1393878325513	4.93835468167879	0.869740796393689	Fibroblasts-9-Ileum	ENSMUSG00000018654.18	Fibroblasts-Ileum	Ikzf1	protein_coding
168687	Fibroblasts-8-Ileum	Fibroblasts-15-Ileum	50.2994707655178	12.2682026664974	4.09746215566171	0.316960931630353	Fibroblasts-8-Ileum	ENSMUSG00000020182.17	Fibroblasts-Ileum	Ddc	protein_coding
168688	Fibroblasts-8-Ileum	Fibroblasts-6-Ileum	601.336478399022	123.246013159465	4.87884090183105	0.384673178061608	Fibroblasts-8-Ileum	ENSMUSG00000020173.18	Fibroblasts-Ileum	Cobl	protein_coding
168689	Fibroblasts-7-Ileum	Fibroblasts-14-Ileum	537.971606352564	261.033559481317	2.06088825719934	0.00601051840721262	Fibroblasts-7-Ileum	ENSMUSG00000020122.17	Fibroblasts-Ileum	Egfr	protein_coding
168690	Fibroblasts-7-Ileum	Fibroblasts-15-Ileum	51.524139248345	6.44410049088492	7.98471286914828	0.64415852742299	Fibroblasts-7-Ileum	ENSMUSG00000085675.2	Fibroblasts-Ileum	Gm12022	lncRNA
168691	Fibroblasts-7-Ileum	Fibroblasts-2-Ileum	63.0228723312934	22.5815585828141	2.79010729163432	0.162283996994741	Fibroblasts-7-Ileum	ENSMUSG00000085743.2	Fibroblasts-Ileum	8430419K02Rik	lncRNA
168692	Fibroblasts-9-Ileum	Fibroblasts-8-Ileum	87.6858945231874	22.8515123362159	3.83596208481206	0.54770848985725	Fibroblasts-9-Ileum	ENSMUSG00000000861.16	Fibroblasts-Ileum	Bcl11a	protein_coding
168693	Fibroblasts-13-Ileum	Fibroblasts-1-Ileum	942.798698169014	206.259272986515	4.57076657380108	0.869740796393689	Fibroblasts-13-Ileum	ENSMUSG00000032878.17	Fibroblasts-Ileum	Ccdc85a	protein_coding
168694	Fibroblasts-9-Ileum	Fibroblasts-11-Ileum	578.488595743864	102.428112604754	5.64729846181308	0.869740796393689	Fibroblasts-9-Ileum	ENSMUSG00000020143.16	Fibroblasts-Ileum	Dock2	protein_coding
168695	Fibroblasts-7-Ileum	Fibroblasts-15-Ileum	5157.27669970696	831.463360891823	6.20258801096808	0.64415852742299	Fibroblasts-7-Ileum	ENSMUSG00000056427.11	Fibroblasts-Ileum	Slit3	protein_coding
168696	Fibroblasts-8-Ileum	Fibroblasts-6-Ileum	241.287518874229	32.9339497778136	7.32448660532906	0.461401202103681	Fibroblasts-8-Ileum	ENSMUSG00000018849.7	Fibroblasts-Ileum	Wwc1	protein_coding
168697	Fibroblasts-8-Ileum	Fibroblasts-10-Ileum	160.834870515417	24.7502888711159	6.49608214801769	0.162283996994741	Fibroblasts-8-Ileum	ENSMUSG00000055415.9	Fibroblasts-Ileum	Atp10b	protein_coding
168698	Fibroblasts-8-Ileum	Fibroblasts-10-Ileum	446.962023090159	122.622619373232	3.64480531668169	0.000751314800901579	Fibroblasts-8-Ileum	ENSMUSG00000020405.5	Fibroblasts-Ileum	Fabp6	protein_coding
168699	Fibroblasts-5-Ileum	Fibroblasts-7-Ileum	4598.44046465027	1937.53733851217	2.37333580101397	0.461401202103681	Fibroblasts-5-Ileum	ENSMUSG00000057098.15	Fibroblasts-Ileum	Ebf1	protein_coding
168700	Fibroblasts-6-Ileum	Fibroblasts-17-Ileum	1256.29938736589	366.354807343863	3.42912136259512	0.0322126220886552	Fibroblasts-6-Ileum	ENSMUSG00000011256.17	Fibroblasts-Ileum	Adam19	protein_coding
168701	Fibroblasts-4-Ileum	Fibroblasts-6-Ileum	55.2067542647104	17.046812236918	3.23722589530526	0.54770848985725	Fibroblasts-4-Ileum	ENSMUSG00000020411.3	Fibroblasts-Ileum	Nipal4	protein_coding
168702	Fibroblasts-14-Ileum	Fibroblasts-13-Ileum	86.7704399841077	38.1403445012603	2.27469610349759	0.00601051840721262	Fibroblasts-14-Ileum	ENSMUSG00000048852.14	Fibroblasts-Ileum	Gm12185	protein_coding
168703	Fibroblasts-14-Ileum	Fibroblasts-21-Ileum	116.275653067904	42.7984869221361	2.71641586584021	0.048084147257701	Fibroblasts-14-Ileum	ENSMUSG00000040328.17	Fibroblasts-Ileum	Olfr56	protein_coding
168704	Fibroblasts-14-Ileum	Fibroblasts-22-Ileum	116.329495945167	50.0012264419664	2.32626760473808	0.0322126220886552	Fibroblasts-14-Ileum	ENSMUSG00000078920.4	Fibroblasts-Ileum	Ifi47	protein_coding
168705	Fibroblasts-13-Ileum	Fibroblasts-1-Ileum	84.5460954205534	4.42503419913856	19.0654889283553	1	Fibroblasts-13-Ileum	ENSMUSG00000040283.15	Fibroblasts-Ileum	Btnl9	protein_coding
168706	Fibroblasts-7-Ileum	Fibroblasts-2-Ileum	318.247856562296	41.2903496204077	7.70593613582961	0.751314800901578	Fibroblasts-7-Ileum	ENSMUSG00000020363.7	Fibroblasts-Ileum	Gfpt2	protein_coding
168707	Fibroblasts-8-Ileum	Fibroblasts-14-Ileum	281.776587838997	140.470438263989	2.0058777671911	0	Fibroblasts-8-Ileum	ENSMUSG00000020368.16	Fibroblasts-Ileum	Canx	protein_coding
168708	Fibroblasts-4-Ileum	Fibroblasts-17-Ileum	1124.81925402005	176.273811114918	6.38078588672437	0.54770848985725	Fibroblasts-4-Ileum	ENSMUSG00000063564.14	Fibroblasts-Ileum	Col23a1	protein_coding
168709	Fibroblasts-14-Ileum	Fibroblasts-0-Ileum	376.474574341703	169.317104939901	2.22341588179475	0.000751314800901579	Fibroblasts-14-Ileum	ENSMUSG00000018899.18	Fibroblasts-Ileum	Irf1	protein_coding
168710	Fibroblasts-14-Ileum	Fibroblasts-22-Ileum	398.021193629846	103.686127514874	3.83843835993541	9.3914350112697e-05	Fibroblasts-14-Ileum	ENSMUSG00000020400.18	Fibroblasts-Ileum	Tnip1	protein_coding
168711	Fibroblasts-4-Ileum	Fibroblasts-16-Ileum	112.430169528584	25.360991905564	4.43183971470683	0.257700976709241	Fibroblasts-4-Ileum	ENSMUSG00000037393.3	Fibroblasts-Ileum	Nmur2	protein_coding
168712	Fibroblasts-14-Ileum	Fibroblasts-20-Ileum	128.488957684628	37.6703434342959	3.41023849500455	0.00253568745304282	Fibroblasts-14-Ileum	ENSMUSG00000078853.9	Fibroblasts-Ileum	Igtp	protein_coding
168713	Fibroblasts-14-Ileum	Fibroblasts-22-Ileum	120.374397873021	55.1507876046373	2.18242710267068	0	Fibroblasts-14-Ileum	ENSMUSG00000069874.8	Fibroblasts-Ileum	Irgm2	protein_coding
168714	Fibroblasts-8-Ileum	Fibroblasts-11-Ileum	138.462201610925	42.0966197973981	3.28860882866407	0.000751314800901579	Fibroblasts-8-Ileum	ENSMUSG00000013643.14	Fibroblasts-Ileum	Lypd8	protein_coding
168715	Fibroblasts-5-Ileum	Fibroblasts-12-Ileum	389.490015468999	10.4495980951966	37.2385259857997	1	Fibroblasts-5-Ileum	ENSMUSG00000061462.19	Fibroblasts-Ileum	Obscn	protein_coding
168716	Fibroblasts-4-Ileum	Fibroblasts-15-Ileum	584.585388981984	154.447662603691	3.78482607549194	0.316960931630353	Fibroblasts-4-Ileum	ENSMUSG00000020542.19	Fibroblasts-Ileum	Myocd	protein_coding
168717	Fibroblasts-3-Ileum	Fibroblasts-17-Ileum	840.481596608319	208.347415432317	4.03389336954673	0.257700976709241	Fibroblasts-3-Ileum	ENSMUSG00000049928.16	Fibroblasts-Ileum	Glp2r	protein_coding
168718	Fibroblasts-5-Ileum	Fibroblasts-16-Ileum	79.6568617544023	8.93826927401394	8.90304698203008	0.869740796393689	Fibroblasts-5-Ileum	ENSMUSG00000041329.14	Fibroblasts-Ileum	Atp1b2	protein_coding
168719	Fibroblasts-8-Ileum	Fibroblasts-10-Ileum	307.133945780308	123.16998958763	2.49345650059344	0	Fibroblasts-8-Ileum	ENSMUSG00000018569.13	Fibroblasts-Ileum	Cldn7	protein_coding
168720	Fibroblasts-6-Ileum	Fibroblasts-2-Ileum	90.7675789001175	37.4770527052139	2.42157151200877	0.048084147257701	Fibroblasts-6-Ileum	ENSMUSG00000045667.15	Fibroblasts-Ileum	Smtnl2	protein_coding
168721	Fibroblasts-8-Ileum	Fibroblasts-14-Ileum	471.831811017479	234.203819116843	2.01457716199953	0	Fibroblasts-8-Ileum	ENSMUSG00000055670.15	Fibroblasts-Ileum	Zzef1	protein_coding
168722	Fibroblasts-8-Ileum	Fibroblasts-7-Ileum	281.374595515928	61.1713178506866	4.59919147545415	0.257700976709241	Fibroblasts-8-Ileum	ENSMUSG00000020774.10	Fibroblasts-Ileum	Aspa	protein_coding
168723	Fibroblasts-8-Ileum	Fibroblasts-3-Ileum	453.17566564864	156.956136495243	2.88715563603347	9.3914350112697e-05	Fibroblasts-8-Ileum	ENSMUSG00000038178.17	Fibroblasts-Ileum	Slc43a2	protein_coding
168724	Fibroblasts-5-Ileum	Fibroblasts-13-Ileum	56.6449954632285	6.64880486674152	8.50828288214317	0.869740796393689	Fibroblasts-5-Ileum	ENSMUSG00000046275.3	Fibroblasts-Ileum	Trarg1	protein_coding
168725	Fibroblasts-8-Ileum	Fibroblasts-9-Ileum	173.01785420688	80.762880187409	2.14215283403813	9.3914350112697e-05	Fibroblasts-8-Ileum	ENSMUSG00000020839.17	Fibroblasts-Ileum	Tmigd1	protein_coding
168726	Fibroblasts-8-Ileum	Fibroblasts-18-Ileum	261.356363500099	22.8828173692165	11.4169592708827	1	Fibroblasts-8-Ileum	ENSMUSG00000001095.6	Fibroblasts-Ileum	Slc13a2	protein_coding
168727	Fibroblasts-8-Ileum	Fibroblasts-13-Ileum	128.247265394272	34.91180297767	3.67269884307758	0.384673178061608	Fibroblasts-8-Ileum	ENSMUSG00000020826.10	Fibroblasts-Ileum	Nos2	protein_coding
168728	Fibroblasts-12-Ileum	Fibroblasts-1-Ileum	100.445153795102	41.5752028164254	2.41564660003112	0.64415852742299	Fibroblasts-12-Ileum	ENSMUSG00000018986.11	Fibroblasts-Ileum	Slfn3	protein_coding
168729	Fibroblasts-8-Ileum	Fibroblasts-10-Ileum	56.3869683540039	20.5819377014393	2.73878880034015	0.00601051840721262	Fibroblasts-8-Ileum	ENSMUSG00000034449.8	Fibroblasts-Ileum	Dhrs11	protein_coding
168730	Fibroblasts-8-Ileum	Fibroblasts-9-Ileum	184.821000086466	45.1833436831543	4.08978369430455	0.00601051840721262	Fibroblasts-8-Ileum	ENSMUSG00000061666.7	Fibroblasts-Ileum	Gdpd1	protein_coding
168731	Fibroblasts-5-Ileum	Fibroblasts-3-Ileum	231.143801113087	106.32435482324	2.17383931559405	0.0202854996243426	Fibroblasts-5-Ileum	ENSMUSG00000046442.5	Fibroblasts-Ileum	Ppm1e	protein_coding
168732	Fibroblasts-8-Ileum	Fibroblasts-16-Ileum	81.5415797962695	25.7893110552733	3.16099835462857	0.257700976709241	Fibroblasts-8-Ileum	ENSMUSG00000034177.16	Fibroblasts-Ileum	Rnf43	protein_coding
168733	Fibroblasts-9-Ileum	Fibroblasts-11-Ileum	53.8030137733626	7.42153892850147	7.24116690918199	0.751314800901578	Fibroblasts-9-Ileum	ENSMUSG00000084796.2	Fibroblasts-Ileum	Mir142hg	lncRNA
168734	Fibroblasts-8-Ileum	Fibroblasts-2-Ileum	52.0614680985116	25.7473354295486	2.021617035696	0.00253568745304282	Fibroblasts-8-Ileum	ENSMUSG00000020541.13	Fibroblasts-Ileum	Tom1l1	protein_coding
168735	Fibroblasts-6-Ileum	Fibroblasts-17-Ileum	148.460534397153	63.9976975650501	2.31957311456586	0.048084147257701	Fibroblasts-6-Ileum	ENSMUSG00000020866.18	Fibroblasts-Ileum	Cacna1g	protein_coding
168736	Fibroblasts-8-Ileum	Fibroblasts-1-Ileum	406.334291839006	50.5488059685638	8.03706266504119	0.461401202103681	Fibroblasts-8-Ileum	ENSMUSG00000013418.9	Fibroblasts-Ileum	B4galnt2	protein_coding
168737	Fibroblasts-9-Ileum	Fibroblasts-11-Ileum	290.144362966564	43.2775431260032	6.7029529054576	0.751314800901578	Fibroblasts-9-Ileum	ENSMUSG00000057058.17	Fibroblasts-Ileum	Skap1	protein_coding
168738	Fibroblasts-5-Ileum	Fibroblasts-9-Ileum	86.232149871852	13.3650951004778	6.44796535830022	0.64415852742299	Fibroblasts-5-Ileum	ENSMUSG00000017417.15	Fibroblasts-Ileum	Plxdc1	protein_coding
168739	Fibroblasts-9-Ileum	Fibroblasts-11-Ileum	124.794454124739	27.20915369639	4.58517026344177	0.54770848985725	Fibroblasts-9-Ileum	ENSMUSG00000018168.9	Fibroblasts-Ileum	Ikzf3	protein_coding
168740	Fibroblasts-8-Ileum	Fibroblasts-9-Ileum	72.7419857809071	24.2649525781606	2.99699805989981	0.0322126220886552	Fibroblasts-8-Ileum	ENSMUSG00000020914.18	Fibroblasts-Ileum	Top2a	protein_coding
168741	Fibroblasts-8-Ileum	Fibroblasts-1-Ileum	70.7976324864884	13.0735073548643	5.41197635817147	0.316960931630353	Fibroblasts-8-Ileum	ENSMUSG00000017607.10	Fibroblasts-Ileum	Tns4	protein_coding
168742	Fibroblasts-8-Ileum	Fibroblasts-10-Ileum	476.450119177777	198.757329656788	2.39707460979871	9.3914350112697e-05	Fibroblasts-8-Ileum	ENSMUSG00000035775.3	Fibroblasts-Ileum	Krt20	protein_coding
168743	Fibroblasts-8-Ileum	Fibroblasts-10-Ileum	112.63027692533	39.1193797554991	2.87866246869146	0.0202854996243426	Fibroblasts-8-Ileum	ENSMUSG00000020911.15	Fibroblasts-Ileum	Krt19	protein_coding
168744	Fibroblasts-12-Ileum	Fibroblasts-1-Ileum	53.0243337562523	22.2362429339147	2.38396811155024	0.384673178061608	Fibroblasts-12-Ileum	ENSMUSG00000001493.10	Fibroblasts-Ileum	Meox1	protein_coding
168745	Fibroblasts-13-Ileum	Fibroblasts-1-Ileum	258.588161354013	110.730811247245	2.33516585657526	0.869740796393689	Fibroblasts-13-Ileum	ENSMUSG00000017309.12	Fibroblasts-Ileum	Cd300lg	protein_coding
168746	Fibroblasts-5-Ileum	Fibroblasts-4-Ileum	248.547649361918	69.7669871485949	3.56217227941639	0.00253568745304282	Fibroblasts-5-Ileum	ENSMUSG00000034520.15	Fibroblasts-Ileum	Gjc1	protein_coding
168747	Fibroblasts-5-Ileum	Fibroblasts-20-Ileum	66.3837698758956	9.48180867471877	6.99484915374811	0.461401202103681	Fibroblasts-5-Ileum	ENSMUSG00000018411.18	Fibroblasts-Ileum	Mapt	protein_coding
168748	Fibroblasts-1-Ileum	Fibroblasts-12-Ileum	426.270260157434	171.159383346604	2.49040016282732	0.0939143501126972	Fibroblasts-1-Ileum	ENSMUSG00000020681.15	Fibroblasts-Ileum	Ace	protein_coding
168749	Fibroblasts-3-Ileum	Fibroblasts-21-Ileum	455.387064130018	105.865624839233	4.30124558718322	0.162283996994741	Fibroblasts-3-Ileum	ENSMUSG00000020599.14	Fibroblasts-Ileum	Rgs9	protein_coding
168750	Fibroblasts-7-Ileum	Fibroblasts-15-Ileum	83.0078403978973	17.5559259760404	4.72607254016283	0.54770848985725	Fibroblasts-7-Ileum	ENSMUSG00000044749.14	Fibroblasts-Ileum	Abca6	protein_coding
168751	Fibroblasts-5-Ileum	Fibroblasts-21-Ileum	67.8069025512914	19.5106354138162	3.47411347600357	0.316960931630353	Fibroblasts-5-Ileum	ENSMUSG00000051043.17	Fibroblasts-Ileum	Gprc5c	protein_coding
168752	Fibroblasts-12-Ileum	Fibroblasts-13-Ileum	57.857353197385	10.4251207609607	5.54544164106614	0.54770848985725	Fibroblasts-12-Ileum	ENSMUSG00000034586.15	Fibroblasts-Ileum	Hid1	protein_coding
168753	Fibroblasts-5-Ileum	Fibroblasts-6-Ileum	74.5809780346976	36.0094412976501	2.0708532766599	0	Fibroblasts-5-Ileum	ENSMUSG00000020747.19	Fibroblasts-Ileum	Tmem94	protein_coding
168754	Fibroblasts-8-Ileum	Fibroblasts-5-Ileum	62.3122722785531	18.7217131385741	3.32709943919722	0.0322126220886552	Fibroblasts-8-Ileum	ENSMUSG00000020782.19	Fibroblasts-Ileum	Llgl2	protein_coding
168755	Fibroblasts-8-Ileum	Fibroblasts-9-Ileum	350.08220864256	72.6681540256592	4.8170211989556	0.048084147257701	Fibroblasts-8-Ileum	ENSMUSG00000034427.18	Fibroblasts-Ileum	Myo15b	protein_coding
168756	Fibroblasts-12-Ileum	Fibroblasts-8-Ileum	305.6513968009	129.916461226059	2.35257232373226	0.461401202103681	Fibroblasts-12-Ileum	ENSMUSG00000020758.16	Fibroblasts-Ileum	Itgb4	protein_coding
168757	Fibroblasts-8-Ileum	Fibroblasts-13-Ileum	180.302950495595	80.8424952649044	2.23014700912841	0	Fibroblasts-8-Ileum	ENSMUSG00000020777.17	Fibroblasts-Ileum	Acox1	protein_coding
168758	Fibroblasts-8-Ileum	Fibroblasts-10-Ileum	55.3293431323559	17.70055232284	3.12465371624739	0.206329827197596	Fibroblasts-8-Ileum	ENSMUSG00000034282.4	Fibroblasts-Ileum	Evpl	protein_coding
168759	Fibroblasts-8-Ileum	Fibroblasts-10-Ileum	177.099661836076	58.8070216818626	3.01119738422068	0.00601051840721262	Fibroblasts-8-Ileum	ENSMUSG00000046697.18	Fibroblasts-Ileum	Enpp7	protein_coding
168760	Fibroblasts-8-Ileum	Fibroblasts-3-Ileum	79.5271954319728	17.606158324406	4.51501365776097	0.048084147257701	Fibroblasts-8-Ileum	ENSMUSG00000039364.14	Fibroblasts-Ileum	Sectm1b	protein_coding
168761	Fibroblasts-8-Ileum	Fibroblasts-10-Ileum	1416.8843789066	530.498586341744	2.67082270746484	0	Fibroblasts-8-Ileum	ENSMUSG00000020609.15	Fibroblasts-Ileum	Apob	protein_coding
168762	Fibroblasts-8-Ileum	Fibroblasts-1-Ileum	86.779274467862	13.9273039490914	6.22712073905228	0.64415852742299	Fibroblasts-8-Ileum	ENSMUSG00000020600.14	Fibroblasts-Ileum	Slc7a15	protein_coding
168763	Fibroblasts-5-Ileum	Fibroblasts-14-Ileum	128.684080657475	9.91989198105711	12.9602699508696	1	Fibroblasts-5-Ileum	ENSMUSG00000098158.3	Fibroblasts-Ileum	Gm4804	transcribed_processed_pseudogene
168764	Fibroblasts-3-Ileum	Fibroblasts-4-Ileum	193.828058629426	61.77222146467	3.1374407399752	0.316960931630353	Fibroblasts-3-Ileum	ENSMUSG00000036523.17	Fibroblasts-Ileum	Greb1	protein_coding
168765	Fibroblasts-9-Ileum	Fibroblasts-4-Ileum	66.9218326639149	12.4599641241155	5.36744388337703	0.54770848985725	Fibroblasts-9-Ileum	ENSMUSG00000113669.2	Fibroblasts-Ileum	Gm36723	lncRNA
168766	Fibroblasts-4-Ileum	Fibroblasts-15-Ileum	527.026725122554	100.653560943411	5.23562568404304	0.461401202103681	Fibroblasts-4-Ileum	ENSMUSG00000020672.15	Fibroblasts-Ileum	Sntg2	protein_coding
168767	Fibroblasts-8-Ileum	Fibroblasts-10-Ileum	119.800866575649	15.6495061724037	7.65099903257411	0.751314800901578	Fibroblasts-8-Ileum	ENSMUSG00000001225.13	Fibroblasts-Ileum	Slc26a3	protein_coding
168768	Fibroblasts-12-Ileum	Fibroblasts-3-Ileum	649.958713612394	275.200035934928	2.3617187919923	0.0939143501126972	Fibroblasts-12-Ileum	ENSMUSG00000004698.12	Fibroblasts-Ileum	Hdac9	protein_coding
168769	Fibroblasts-8-Ileum	Fibroblasts-10-Ileum	54.4767592992424	25.9179055793806	2.10147168009488	0.0117392937640872	Fibroblasts-8-Ileum	ENSMUSG00000020581.12	Fibroblasts-Ileum	Agr2	protein_coding
168770	Fibroblasts-8-Ileum	Fibroblasts-13-Ileum	365.565218234886	181.121879859858	2.018282030296	0.206329827197596	Fibroblasts-8-Ileum	ENSMUSG00000050103.19	Fibroblasts-Ileum	Agmo	protein_coding
168771	Fibroblasts-8-Ileum	Fibroblasts-10-Ileum	126.691204337524	24.6928267005354	5.12901644307687	0.316960931630353	Fibroblasts-8-Ileum	ENSMUSG00000002565.17	Fibroblasts-Ileum	Scin	protein_coding
168772	Fibroblasts-8-Ileum	Fibroblasts-9-Ileum	678.050738149109	328.969961901612	2.06110042152627	0	Fibroblasts-8-Ileum	ENSMUSG00000056899.11	Fibroblasts-Ileum	Immp2l	protein_coding
168773	Fibroblasts-7-Ileum	Fibroblasts-6-Ileum	329.823481051403	112.780957086506	2.92429011661312	0.162283996994741	Fibroblasts-7-Ileum	ENSMUSG00000021047.8	Fibroblasts-Ileum	Nova1	protein_coding
168774	Fibroblasts-7-Ileum	Fibroblasts-19-Ileum	345.089404860485	57.6289163728146	5.98726392821727	0.869740796393689	Fibroblasts-7-Ileum	ENSMUSG00000114028.2	Fibroblasts-Ileum	9630002D21Rik	lncRNA
168775	Fibroblasts-5-Ileum	Fibroblasts-7-Ileum	217.005893185988	81.2649156125192	2.67014602907272	0.869740796393689	Fibroblasts-5-Ileum	ENSMUSG00000021130.9	Fibroblasts-Ileum	Galnt16	protein_coding
168776	Fibroblasts-8-Ileum	Fibroblasts-1-Ileum	115.688573550895	55.0154414325734	2.10263780787054	0.125	Fibroblasts-8-Ileum	ENSMUSG00000021221.16	Fibroblasts-Ileum	Dpf3	protein_coding
168777	Fibroblasts-8-Ileum	Fibroblasts-20-Ileum	56.8199143845957	26.1080016105925	2.17589060724874	0	Fibroblasts-8-Ileum	ENSMUSG00000021236.17	Fibroblasts-Ileum	Entpd5	protein_coding
168778	Fibroblasts-1-Ileum	Fibroblasts-12-Ileum	188.996717082663	33.5553830048049	5.6310013520658	0.461401202103681	Fibroblasts-1-Ileum	ENSMUSG00000021255.18	Fibroblasts-Ileum	Esrrb	protein_coding
168779	Fibroblasts-7-Ileum	Fibroblasts-12-Ileum	251.733451609006	33.4514307562524	7.52339173548239	0.751314800901578	Fibroblasts-7-Ileum	ENSMUSG00000047414.7	Fibroblasts-Ileum	Flrt2	protein_coding
168780	Fibroblasts-8-Ileum	Fibroblasts-22-Ileum	440.565225587747	159.029984126999	2.7702167351572	0	Fibroblasts-8-Ileum	ENSMUSG00000057963.10	Fibroblasts-Ileum	Itpk1	protein_coding
168781	Fibroblasts-8-Ileum	Fibroblasts-4-Ileum	50.3286886553485	17.4681190800188	2.88009759087271	0.0684635612321563	Fibroblasts-8-Ileum	ENSMUSG00000096751.4	Fibroblasts-Ileum	Gm28373	lncRNA
168782	Fibroblasts-8-Ileum	Fibroblasts-3-Ileum	62.2851591323353	22.2788767449291	2.79489899133243	0.00601051840721262	Fibroblasts-8-Ileum	ENSMUSG00000021208.10	Fibroblasts-Ileum	Ifi27l2b	protein_coding
168783	Fibroblasts-14-Ileum	Fibroblasts-0-Ileum	108.915623864801	34.8323035331352	3.12624633905771	0.316960931630353	Fibroblasts-14-Ileum	ENSMUSG00000066363.13	Fibroblasts-Ileum	Serpina3f	protein_coding
168784	Fibroblasts-14-Ileum	Fibroblasts-18-Ileum	155.252577847533	40.8789715405792	3.79717493489526	0.206329827197596	Fibroblasts-14-Ileum	ENSMUSG00000041481.18	Fibroblasts-Ileum	Serpina3g	protein_coding
168785	Fibroblasts-8-Ileum	Fibroblasts-15-Ileum	103.275468852514	27.913765081501	3.69883747951089	0.384673178061608	Fibroblasts-8-Ileum	ENSMUSG00000021263.12	Fibroblasts-Ileum	Degs2	protein_coding
168786	Fibroblasts-14-Ileum	Fibroblasts-12-Ileum	223.606987820854	79.967627926802	2.79599425011098	0.0202854996243426	Fibroblasts-14-Ileum	ENSMUSG00000021266.17	Fibroblasts-Ileum	Wars	protein_coding
168787	Fibroblasts-15-Ileum	Fibroblasts-7-Ileum	2348.67051925948	652.697905993365	3.59836382812766	0.869740796393689	Fibroblasts-15-Ileum	ENSMUSG00000021268.18	Fibroblasts-Ileum	Meg3	lncRNA
168788	Fibroblasts-14-Ileum	Fibroblasts-22-Ileum	381.58227392152	92.8912364211712	4.10750479349443	0.0202854996243426	Fibroblasts-14-Ileum	ENSMUSG00000021281.16	Fibroblasts-Ileum	Tnfaip2	protein_coding
168789	Fibroblasts-11-Ileum	Fibroblasts-9-Ileum	3752.63254744083	1077.63457899784	3.48226365220583	0.869740796393689	Fibroblasts-11-Ileum	ENSMUSG00000095079.7	Fibroblasts-Ileum	Igha	IG_C_gene
168790	Fibroblasts-9-Ileum	Fibroblasts-5-Ileum	59.5123221874721	16.8055501374955	3.53971899228849	0.316960931630353	Fibroblasts-9-Ileum	ENSMUSG00000076617.10	Fibroblasts-Ileum	Ighm	IG_C_gene
168791	Fibroblasts-8-Ileum	Fibroblasts-6-Ileum	55.2886662350613	17.6106265589702	3.1382917088672	0.00601051840721262	Fibroblasts-8-Ileum	ENSMUSG00000056553.15	Fibroblasts-Ileum	Ptprn2	protein_coding
168792	Fibroblasts-5-Ileum	Fibroblasts-4-Ileum	205.415365616821	83.475877773727	2.46060017687768	0.0322126220886552	Fibroblasts-5-Ileum	ENSMUSG00000021313.17	Fibroblasts-Ileum	Ryr2	protein_coding
168793	Fibroblasts-3-Ileum	Fibroblasts-16-Ileum	109.053527147207	40.9223842980112	2.6644801913605	0.257700976709241	Fibroblasts-3-Ileum	ENSMUSG00000041324.15	Fibroblasts-Ileum	Inhba	protein_coding
168794	Fibroblasts-9-Ileum	Fibroblasts-2-Ileum	58.4902429445993	12.2000335065892	4.79116154046828	0.461401202103681	Fibroblasts-9-Ileum	ENSMUSG00000021322.9	Fibroblasts-Ileum	Aoah	protein_coding
168795	Fibroblasts-8-Ileum	Fibroblasts-21-Ileum	59.2313565584399	14.6453620146661	4.04229909156494	0.125	Fibroblasts-8-Ileum	ENSMUSG00000021336.18	Fibroblasts-Ileum	Slc17a4	protein_coding
168796	Fibroblasts-12-Ileum	Fibroblasts-9-Ileum	197.009608249365	71.547508385282	2.75330447768761	0.64415852742299	Fibroblasts-12-Ileum	ENSMUSG00000016756.18	Fibroblasts-Ileum	Cmah	protein_coding
168797	Fibroblasts-9-Ileum	Fibroblasts-1-Ileum	243.083951689816	97.7948996296293	2.48549870824848	0.461401202103681	Fibroblasts-9-Ileum	ENSMUSG00000036006.21	Fibroblasts-Ileum	Ripor2	protein_coding
168798	Fibroblasts-5-Ileum	Fibroblasts-2-Ileum	374.890630099372	110.871095010782	3.3811050482764	0.384673178061608	Fibroblasts-5-Ileum	ENSMUSG00000049115.16	Fibroblasts-Ileum	Agtr1a	protein_coding
168799	Fibroblasts-8-Ileum	Fibroblasts-6-Ileum	1039.81632937596	223.213252123311	4.65823483658209	0	Fibroblasts-8-Ileum	ENSMUSG00000038372.15	Fibroblasts-Ileum	Gmds	protein_coding
168800	Fibroblasts-8-Ileum	Fibroblasts-9-Ileum	108.40269435102	53.3023272772672	2.0335389559564	0	Fibroblasts-8-Ileum	ENSMUSG00000044734.17	Fibroblasts-Ileum	Serpinb1a	protein_coding
168801	Fibroblasts-9-Ileum	Fibroblasts-10-Ileum	70.8258592766274	24.8566914128685	2.84862421383368	0.257700976709241	Fibroblasts-9-Ileum	ENSMUSG00000021423.7	Fibroblasts-Ileum	Ly86	protein_coding
168802	Fibroblasts-8-Ileum	Fibroblasts-1-Ileum	549.046266838975	239.858566912562	2.28898798165213	0.00601051840721262	Fibroblasts-8-Ileum	ENSMUSG00000054889.11	Fibroblasts-Ileum	Dsp	protein_coding
168803	Fibroblasts-14-Ileum	Fibroblasts-22-Ileum	383.928175282365	184.312204677184	2.08297299804319	0	Fibroblasts-14-Ileum	ENSMUSG00000021366.9	Fibroblasts-Ileum	Hivep1	protein_coding
168804	Fibroblasts-13-Ileum	Fibroblasts-4-Ileum	227.049105769761	57.4273219762502	3.95316316912631	0.125	Fibroblasts-13-Ileum	ENSMUSG00000051335.7	Fibroblasts-Ileum	Gfod1	protein_coding
168805	Fibroblasts-6-Ileum	Fibroblasts-7-Ileum	174.323649950165	86.9572099824948	2.00459058057923	0.206329827197596	Fibroblasts-6-Ileum	ENSMUSG00000021390.7	Fibroblasts-Ileum	Ogn	protein_coding
168806	Fibroblasts-9-Ileum	Fibroblasts-12-Ileum	117.128370926121	57.7565095086374	2.02779035677422	0.0684635612321563	Fibroblasts-9-Ileum	ENSMUSG00000021457.15	Fibroblasts-Ileum	Syk	protein_coding
168807	Fibroblasts-8-Ileum	Fibroblasts-5-Ileum	156.588543128533	73.2313181093387	2.13811748847494	0	Fibroblasts-8-Ileum	ENSMUSG00000021474.10	Fibroblasts-Ileum	Sfxn1	protein_coding
168808	Fibroblasts-8-Ileum	Fibroblasts-10-Ileum	358.389794226704	103.489315468707	3.46282284673726	0.0202854996243426	Fibroblasts-8-Ileum	ENSMUSG00000034918.9	Fibroblasts-Ileum	Cdhr2	protein_coding
168809	Fibroblasts-1-Ileum	Fibroblasts-13-Ileum	113.280351102268	54.1455174773553	2.09194476166975	0	Fibroblasts-1-Ileum	ENSMUSG00000021608.16	Fibroblasts-Ileum	Lpcat1	protein_coding
168810	Fibroblasts-8-Ileum	Fibroblasts-10-Ileum	196.896679478229	40.1578425635419	4.90209747179575	0.0684635612321563	Fibroblasts-8-Ileum	ENSMUSG00000021565.17	Fibroblasts-Ileum	Slc6a19	protein_coding
168811	Fibroblasts-8-Ileum	Fibroblasts-11-Ileum	57.4133297633487	18.1647841994974	3.15950545178614	0.0202854996243426	Fibroblasts-8-Ileum	ENSMUSG00000021591.9	Fibroblasts-Ileum	Glrx	protein_coding
168812	Fibroblasts-2-Ileum	Fibroblasts-15-Ileum	778.57459733939	376.637398276685	2.0671444988117	0.162283996994741	Fibroblasts-2-Ileum	ENSMUSG00000034488.15	Fibroblasts-Ileum	Edil3	protein_coding
168813	Fibroblasts-5-Ileum	Fibroblasts-14-Ileum	113.09292425958	43.5033812434781	2.59926765117874	0.125	Fibroblasts-5-Ileum	ENSMUSG00000074782.4	Fibroblasts-Ileum	4833422C13Rik	lncRNA
168814	Fibroblasts-8-Ileum	Fibroblasts-9-Ileum	1048.40217070463	215.652454600421	4.86135694155537	0.206329827197596	Fibroblasts-8-Ileum	ENSMUSG00000021676.11	Fibroblasts-Ileum	Iqgap2	protein_coding
168815	Fibroblasts-8-Ileum	Fibroblasts-3-Ileum	50.4088054544268	16.7402172925208	3.01003888928291	0.0684635612321563	Fibroblasts-8-Ileum	ENSMUSG00000091387.3	Fibroblasts-Ileum	Gcnt4	protein_coding
168816	Fibroblasts-4-Ileum	Fibroblasts-13-Ileum	279.166529748929	125.353185465613	2.22694189456048	9.3914350112697e-05	Fibroblasts-4-Ileum	ENSMUSG00000052727.7	Fibroblasts-Ileum	Map1b	protein_coding
168817	Fibroblasts-8-Ileum	Fibroblasts-1-Ileum	166.241621963591	36.9064306605441	4.50345873067515	0.384673178061608	Fibroblasts-8-Ileum	ENSMUSG00000071203.7	Fibroblasts-Ileum	Naip5	protein_coding
168818	Fibroblasts-8-Ileum	Fibroblasts-11-Ileum	88.0876279255009	15.9323846478417	5.52600064993588	0.54770848985725	Fibroblasts-8-Ileum	ENSMUSG00000114576.2	Fibroblasts-Ileum	Naip3-ps1	unprocessed_pseudogene
168819	Fibroblasts-8-Ileum	Fibroblasts-15-Ileum	443.883616458663	41.9982135400559	10.5668291758086	1	Fibroblasts-8-Ileum	ENSMUSG00000078942.11	Fibroblasts-Ileum	Naip6	protein_coding
168820	Fibroblasts-8-Ileum	Fibroblasts-20-Ileum	67.3070622782317	10.2008751021688	6.59268295857754	0.461401202103681	Fibroblasts-8-Ileum	ENSMUSG00000082956.5	Fibroblasts-Ileum	Naip3	unprocessed_pseudogene
168821	Fibroblasts-8-Ileum	Fibroblasts-17-Ileum	70.6418739239923	14.0377104993303	5.02942268972303	0.162283996994741	Fibroblasts-8-Ileum	ENSMUSG00000021640.7	Fibroblasts-Ileum	Naip1	protein_coding
168822	Fibroblasts-8-Ileum	Fibroblasts-12-Ileum	81.6894404753163	19.5073069014619	4.18599968160549	0.0939143501126972	Fibroblasts-8-Ileum	ENSMUSG00000021638.13	Fibroblasts-Ileum	Ocln	protein_coding
168823	Fibroblasts-5-Ileum	Fibroblasts-9-Ileum	495.165795713245	34.2195798165443	14.4663124223894	1	Fibroblasts-5-Ileum	ENSMUSG00000021719.10	Fibroblasts-Ileum	Rgs7bp	protein_coding
168824	Fibroblasts-1-Ileum	Fibroblasts-13-Ileum	97.0628340166298	21.735162883947	4.46411160655377	0.461401202103681	Fibroblasts-1-Ileum	ENSMUSG00000042379.9	Fibroblasts-Ileum	Esm1	protein_coding
168825	Fibroblasts-1-Ileum	Fibroblasts-13-Ileum	116.392329976147	34.6053691306034	3.36273548136849	0.54770848985725	Fibroblasts-1-Ileum	ENSMUSG00000045201.7	Fibroblasts-Ileum	Lrrc3b	protein_coding
168826	Fibroblasts-8-Ileum	Fibroblasts-16-Ileum	65.5595791618631	19.0518564369852	3.43983175923203	0.0684635612321563	Fibroblasts-8-Ileum	ENSMUSG00000021749.7	Fibroblasts-Ileum	Oit1	protein_coding
168827	Fibroblasts-3-Ileum	Fibroblasts-9-Ileum	148.39288091461	32.6464855791381	4.54436165688981	0.316960931630353	Fibroblasts-3-Ileum	ENSMUSG00000021822.4	Fibroblasts-Ileum	Plau	protein_coding
168828	Fibroblasts-4-Ileum	Fibroblasts-15-Ileum	2040.46023614241	454.754260961724	4.48687465419398	0.54770848985725	Fibroblasts-4-Ileum	ENSMUSG00000063142.16	Fibroblasts-Ileum	Kcnma1	protein_coding
168829	Fibroblasts-8-Ileum	Fibroblasts-19-Ileum	133.368976224974	20.3687606841134	6.54499938894477	0.206329827197596	Fibroblasts-8-Ileum	ENSMUSG00000015970.20	Fibroblasts-Ileum	Chdh	protein_coding
168830	Fibroblasts-12-Ileum	Fibroblasts-1-Ileum	191.56712466132	87.4320346798775	2.19090424145181	0.384673178061608	Fibroblasts-12-Ileum	ENSMUSG00000042286.14	Fibroblasts-Ileum	Stab1	protein_coding
168831	Fibroblasts-5-Ileum	Fibroblasts-9-Ileum	92.4770365907868	12.384040713519	7.4622182328242	0.869740796393689	Fibroblasts-5-Ileum	ENSMUSG00000041707.9	Fibroblasts-Ileum	Tmem273	protein_coding
168832	Fibroblasts-9-Ileum	Fibroblasts-11-Ileum	264.363810607665	24.6216843788753	10.733078848412	1	Fibroblasts-9-Ileum	ENSMUSG00000051506.18	Fibroblasts-Ileum	Wdfy4	protein_coding
168833	Fibroblasts-12-Ileum	Fibroblasts-1-Ileum	136.165339438859	26.2719190555436	5.18133166573832	0.64415852742299	Fibroblasts-12-Ileum	ENSMUSG00000041479.15	Fibroblasts-Ileum	Syt15	protein_coding
168834	Fibroblasts-8-Ileum	Fibroblasts-4-Ileum	162.850248510887	74.6774211033758	2.18055793204414	0.461401202103681	Fibroblasts-8-Ileum	ENSMUSG00000021798.15	Fibroblasts-Ileum	Ldb3	protein_coding
168835	Fibroblasts-8-Ileum	Fibroblasts-1-Ileum	62.824308670343	26.0363716709031	2.41240159912701	0.0322126220886552	Fibroblasts-8-Ileum	ENSMUSG00000050335.18	Fibroblasts-Ileum	Lgals3	protein_coding
168836	Fibroblasts-7-Ileum	Fibroblasts-0-Ileum	132.137731164418	44.4780259935068	2.97041121095608	0.00601051840721262	Fibroblasts-7-Ileum	ENSMUSG00000021876.16	Fibroblasts-Ileum	Rnase4	protein_coding
168837	Fibroblasts-7-Ileum	Fibroblasts-18-Ileum	87.4826138739481	40.8648307687321	2.14050094467613	0.0117392937640872	Fibroblasts-7-Ileum	ENSMUSG00000072115.12	Fibroblasts-Ileum	Ang	protein_coding
168838	Fibroblasts-8-Ileum	Fibroblasts-12-Ileum	184.697833106293	77.4824568861699	2.38355887177011	0.0202854996243426	Fibroblasts-8-Ileum	ENSMUSG00000000958.11	Fibroblasts-Ileum	Slc7a7	protein_coding
168839	Fibroblasts-5-Ileum	Fibroblasts-1-Ileum	52.3249241898084	14.3419169554653	3.64654591802658	0.461401202103681	Fibroblasts-5-Ileum	ENSMUSG00000022178.12	Fibroblasts-Ileum	Ajuba	protein_coding
168840	Fibroblasts-8-Ileum	Fibroblasts-7-Ileum	208.047286402104	75.9735809384838	2.73818743250002	0.00253568745304282	Fibroblasts-8-Ileum	ENSMUSG00000021947.12	Fibroblasts-Ileum	Cryl1	protein_coding
168841	Fibroblasts-13-Ileum	Fibroblasts-12-Ileum	74.2988943124988	29.420393330824	2.52490320048394	0.64415852742299	Fibroblasts-13-Ileum	ENSMUSG00000071347.4	Fibroblasts-Ileum	C1qtnf9	protein_coding
168842	Fibroblasts-8-Ileum	Fibroblasts-21-Ileum	55.3578084105781	13.082471043201	4.2289807804716	0.64415852742299	Fibroblasts-8-Ileum	ENSMUSG00000021944.16	Fibroblasts-Ileum	Gata4	protein_coding
168843	Fibroblasts-7-Ileum	Fibroblasts-19-Ileum	276.993331598124	12.2616766066133	22.5725742682011	1	Fibroblasts-7-Ileum	ENSMUSG00000022032.15	Fibroblasts-Ileum	Scara5	protein_coding
168844	Fibroblasts-7-Ileum	Fibroblasts-2-Ileum	82.1260712329795	23.8320588667916	3.44500748412222	0.125	Fibroblasts-7-Ileum	ENSMUSG00000034463.5	Fibroblasts-Ileum	Scara3	protein_coding
168845	Fibroblasts-8-Ileum	Fibroblasts-9-Ileum	240.252010190853	67.9021782954684	3.53783395292572	0.162283996994741	Fibroblasts-8-Ileum	ENSMUSG00000044447.6	Fibroblasts-Ileum	Dock5	protein_coding
168846	Fibroblasts-3-Ileum	Fibroblasts-16-Ileum	105.691651320235	24.2518941198992	4.35669411455969	0.316960931630353	Fibroblasts-3-Ileum	ENSMUSG00000014813.10	Fibroblasts-Ileum	Stc1	protein_coding
168847	Fibroblasts-8-Ileum	Fibroblasts-6-Ileum	316.33919612251	60.500454633333	5.2280089125003	0.00601051840721262	Fibroblasts-8-Ileum	ENSMUSG00000005148.9	Fibroblasts-Ileum	Klf5	protein_coding
168848	Fibroblasts-3-Ileum	Fibroblasts-6-Ileum	100.705420587061	49.2394524366642	2.04500589557991	0.0202854996243426	Fibroblasts-3-Ileum	ENSMUSG00000045871.6	Fibroblasts-Ileum	Slitrk6	protein_coding
168849	Fibroblasts-8-Ileum	Fibroblasts-10-Ileum	427.411486437882	65.7763322423428	6.49711683064124	0.206329827197596	Fibroblasts-8-Ileum	ENSMUSG00000025557.11	Fibroblasts-Ileum	Slc15a1	protein_coding
168850	Fibroblasts-7-Ileum	Fibroblasts-15-Ileum	53.2006873105618	11.4318552471284	4.65052967034485	0.54770848985725	Fibroblasts-7-Ileum	ENSMUSG00000025551.14	Fibroblasts-Ileum	Fgf14	protein_coding
168851	Fibroblasts-9-Ileum	Fibroblasts-11-Ileum	203.324890215132	45.746534961917	4.44384371291154	0.257700976709241	Fibroblasts-9-Ileum	ENSMUSG00000022148.17	Fibroblasts-Ileum	Fyb	protein_coding
168852	Fibroblasts-6-Ileum	Fibroblasts-17-Ileum	132.270710704889	65.3921829225972	2.02257332697048	0.0202854996243426	Fibroblasts-6-Ileum	ENSMUSG00000022144.5	Fibroblasts-Ileum	Gdnf	protein_coding
168853	Fibroblasts-8-Ileum	Fibroblasts-7-Ileum	231.776579607991	105.009572183784	2.20707983081825	0.0322126220886552	Fibroblasts-8-Ileum	ENSMUSG00000005268.21	Fibroblasts-Ileum	Prlr	protein_coding
168854	Fibroblasts-4-Ileum	Fibroblasts-15-Ileum	212.596456914506	59.6900901549904	3.56124180654581	0.206329827197596	Fibroblasts-4-Ileum	ENSMUSG00000039385.6	Fibroblasts-Ileum	Cdh6	protein_coding
168855	Fibroblasts-21-Ileum	Fibroblasts-13-Ileum	1332.94612914663	113.173875235846	11.7769083835404	1	Fibroblasts-21-Ileum	ENSMUSG00000115252.2	Fibroblasts-Ileum	Gm48996	TEC
168856	Fibroblasts-4-Ileum	Fibroblasts-15-Ileum	404.487791828389	65.1436521144261	6.20836712450117	0.461401202103681	Fibroblasts-4-Ileum	ENSMUSG00000022240.11	Fibroblasts-Ileum	Ctnnd2	protein_coding
168857	Fibroblasts-7-Ileum	Fibroblasts-4-Ileum	710.75652579937	234.822779686969	3.02669212853	0.384673178061608	Fibroblasts-7-Ileum	ENSMUSG00000022306.10	Fibroblasts-Ileum	Zfpm2	protein_coding
168858	Fibroblasts-7-Ileum	Fibroblasts-19-Ileum	194.959759699806	69.8725660831925	2.78996279941556	0.64415852742299	Fibroblasts-7-Ileum	ENSMUSG00000051920.8	Fibroblasts-Ileum	Rspo2	protein_coding
168859	Fibroblasts-8-Ileum	Fibroblasts-10-Ileum	58.4277315865517	16.6940264537562	3.49842187740375	0.316960931630353	Fibroblasts-8-Ileum	ENSMUSG00000024479.4	Fibroblasts-Ileum	Mal2	protein_coding
168860	Fibroblasts-4-Ileum	Fibroblasts-16-Ileum	169.087895773952	74.7352590926813	2.26232269212254	0	Fibroblasts-4-Ileum	ENSMUSG00000022358.8	Fibroblasts-Ileum	Fbxo32	protein_coding
168861	Fibroblasts-8-Ileum	Fibroblasts-0-Ileum	242.265150469437	23.0931927115576	10.4866523642093	1	Fibroblasts-8-Ileum	ENSMUSG00000055114.11	Fibroblasts-Ileum	Anxa13	protein_coding
168862	Fibroblasts-8-Ileum	Fibroblasts-6-Ileum	85.3182306169856	18.2202252594525	4.68059112833739	0.316960931630353	Fibroblasts-8-Ileum	ENSMUSG00000037106.9	Fibroblasts-Ileum	Fer1l6	protein_coding
168863	Fibroblasts-8-Ileum	Fibroblasts-16-Ileum	85.9700820220682	16.914581721992	5.08018948027204	0.461401202103681	Fibroblasts-8-Ileum	ENSMUSG00000022376.9	Fibroblasts-Ileum	Adcy8	protein_coding
168864	Fibroblasts-3-Ileum	Fibroblasts-6-Ileum	69.1723063195902	27.4260798585688	2.52158131468565	0.257700976709241	Fibroblasts-3-Ileum	ENSMUSG00000005124.11	Fibroblasts-Ileum	Ccn4	protein_coding
168865	Fibroblasts-13-Ileum	Fibroblasts-1-Ileum	90.7828731167318	21.6562039531814	4.19052979067892	0.869740796393689	Fibroblasts-13-Ileum	ENSMUSG00000022579.11	Fibroblasts-Ileum	Gpihbp1	protein_coding
168866	Fibroblasts-8-Ileum	Fibroblasts-1-Ileum	68.9830226735147	20.1335756481227	3.42506334916486	0.048084147257701	Fibroblasts-8-Ileum	ENSMUSG00000118671.1	Fibroblasts-Ileum	Eppk1	protein_coding
168867	Fibroblasts-8-Ileum	Fibroblasts-18-Ileum	245.497126899461	47.8083805697474	5.13415812025182	0.0117392937640872	Fibroblasts-8-Ileum	ENSMUSG00000022555.13	Fibroblasts-Ileum	Dgat1	protein_coding
168868	Fibroblasts-8-Ileum	Fibroblasts-16-Ileum	162.24998189761	35.0360268320788	4.62991090759219	0.162283996994741	Fibroblasts-8-Ileum	ENSMUSG00000050982.14	Fibroblasts-Ileum	Apol10a	protein_coding
168869	Fibroblasts-12-Ileum	Fibroblasts-1-Ileum	96.6580737959469	19.6972430920988	4.90520532700508	0.64415852742299	Fibroblasts-12-Ileum	ENSMUSG00000071714.8	Fibroblasts-Ileum	Csf2rb2	protein_coding
168870	Fibroblasts-8-Ileum	Fibroblasts-10-Ileum	307.708114965572	34.7680228030154	8.84806237285265	0.869740796393689	Fibroblasts-8-Ileum	ENSMUSG00000018126.16	Fibroblasts-Ileum	Baiap2l2	protein_coding
168871	Fibroblasts-9-Ileum	Fibroblasts-11-Ileum	106.65658478723	29.2407022339018	3.64663329906667	0.384673178061608	Fibroblasts-9-Ileum	ENSMUSG00000042351.10	Fibroblasts-Ileum	Grap2	protein_coding
168872	Fibroblasts-7-Ileum	Fibroblasts-2-Ileum	892.448447548039	314.678983832677	2.83600155518175	0.461401202103681	Fibroblasts-7-Ileum	ENSMUSG00000006369.15	Fibroblasts-Ileum	Fbln1	protein_coding
168873	Fibroblasts-8-Ileum	Fibroblasts-16-Ileum	126.600022361292	28.2766980256573	4.47595623379056	0.0684635612321563	Fibroblasts-8-Ileum	ENSMUSG00000022383.14	Fibroblasts-Ileum	Ppara	protein_coding
168874	Fibroblasts-8-Ileum	Fibroblasts-9-Ileum	1081.28163606996	77.6384608870934	13.9254741654473	1	Fibroblasts-8-Ileum	ENSMUSG00000063296.6	Fibroblasts-Ileum	Tmem117	protein_coding
168875	Fibroblasts-12-Ileum	Fibroblasts-20-Ileum	58.0435514519062	5.63137144509623	10.2906805582478	1	Fibroblasts-12-Ileum	ENSMUSG00000048218.7	Fibroblasts-Ileum	Amigo2	protein_coding
168876	Fibroblasts-8-Ileum	Fibroblasts-10-Ileum	254.466698531435	51.9545638050102	4.89711988127762	0.0939143501126972	Fibroblasts-8-Ileum	ENSMUSG00000022479.16	Fibroblasts-Ileum	Vdr	protein_coding
168877	Fibroblasts-8-Ileum	Fibroblasts-9-Ileum	132.142255490465	32.4178991393968	4.07526417059541	0.162283996994741	Fibroblasts-8-Ileum	ENSMUSG00000037280.13	Fibroblasts-Ileum	Galnt6	protein_coding
168878	Fibroblasts-5-Ileum	Fibroblasts-19-Ileum	109.103541081904	8.05940237955456	13.5218862500109	1	Fibroblasts-5-Ileum	ENSMUSG00000023032.13	Fibroblasts-Ileum	Slc4a8	protein_coding
168879	Fibroblasts-8-Ileum	Fibroblasts-10-Ileum	235.61726532385	91.5196779853507	2.57432638801113	9.3914350112697e-05	Fibroblasts-8-Ileum	ENSMUSG00000049382.11	Fibroblasts-Ileum	Krt8	protein_coding
168880	Fibroblasts-8-Ileum	Fibroblasts-10-Ileum	59.9010527660208	15.1707499267321	3.94651470152487	0.316960931630353	Fibroblasts-8-Ileum	ENSMUSG00000023045.14	Fibroblasts-Ileum	Soat2	protein_coding
168881	Fibroblasts-9-Ileum	Fibroblasts-20-Ileum	52.3956872537262	9.63408920291068	5.433969569455	0.461401202103681	Fibroblasts-9-Ileum	ENSMUSG00000022488.10	Fibroblasts-Ileum	Nckap1l	protein_coding
168882	Fibroblasts-7-Ileum	Fibroblasts-19-Ileum	63.4100690018562	22.5284745645756	2.81385809053535	0.257700976709241	Fibroblasts-7-Ileum	ENSMUSG00000039457.5	Fibroblasts-Ileum	Ppl	protein_coding
168883	Fibroblasts-8-Ileum	Fibroblasts-6-Ileum	100.439436881999	38.0167512596199	2.64154663637188	0.000751314800901579	Fibroblasts-8-Ileum	ENSMUSG00000057880.13	Fibroblasts-Ileum	Abat	protein_coding
168884	Fibroblasts-8-Ileum	Fibroblasts-9-Ileum	247.771177581163	18.771841498701	13.1925923024268	1	Fibroblasts-8-Ileum	ENSMUSG00000059003.13	Fibroblasts-Ileum	Grin2a	protein_coding
168885	Fibroblasts-9-Ileum	Fibroblasts-8-Ileum	154.07776298884	50.4883069596783	3.0513451294887	0.206329827197596	Fibroblasts-9-Ileum	ENSMUSG00000022504.11	Fibroblasts-Ileum	Ciita	protein_coding
168886	Fibroblasts-4-Ileum	Fibroblasts-9-Ileum	3449.10616130734	754.878129580488	4.56904278415944	0.162283996994741	Fibroblasts-4-Ileum	ENSMUSG00000018830.11	Fibroblasts-Ileum	Myh11	protein_coding
168887	Fibroblasts-8-Ileum	Fibroblasts-7-Ileum	366.931046185788	95.2415433006668	3.85233701702363	0.000751314800901579	Fibroblasts-8-Ileum	ENSMUSG00000022788.17	Fibroblasts-Ileum	Fgd4	protein_coding
168888	Fibroblasts-8-Ileum	Fibroblasts-5-Ileum	64.7892336859612	19.5199438568726	3.3179426505703	0.0117392937640872	Fibroblasts-8-Ileum	ENSMUSG00000072214.8	Fibroblasts-Ileum	Septin5	protein_coding
168889	Fibroblasts-11-Ileum	Fibroblasts-1-Ileum	416.424308007623	77.8057267825642	5.35154428578737	0.751314800901578	Fibroblasts-11-Ileum	ENSMUSG00000105906.2	Fibroblasts-Ileum	Iglc1	IG_C_gene
168890	Fibroblasts-8-Ileum	Fibroblasts-15-Ileum	136.705995541292	38.4743446166103	3.55250938799368	0.000751314800901579	Fibroblasts-8-Ileum	ENSMUSG00000033618.8	Fibroblasts-Ileum	Map3k13	protein_coding
168891	Fibroblasts-8-Ileum	Fibroblasts-1-Ileum	58.4155214974184	21.033092433135	2.77647031599881	0.0684635612321563	Fibroblasts-8-Ileum	ENSMUSG00000044626.14	Fibroblasts-Ileum	Liph	protein_coding
168892	Fibroblasts-4-Ileum	Fibroblasts-15-Ileum	2618.50367541475	1163.42376725311	2.25067704678807	0	Fibroblasts-4-Ileum	ENSMUSG00000033306.16	Fibroblasts-Ileum	Lpp	protein_coding
168893	Fibroblasts-8-Ileum	Fibroblasts-10-Ileum	102.718697077688	32.7283364920937	3.1378716234558	0.0322126220886552	Fibroblasts-8-Ileum	ENSMUSG00000035699.9	Fibroblasts-Ileum	Slc51a	protein_coding
168894	Fibroblasts-8-Ileum	Fibroblasts-1-Ileum	93.3897023683286	28.041481048623	3.32958185724434	0.162283996994741	Fibroblasts-8-Ileum	ENSMUSG00000035506.17	Fibroblasts-Ileum	Slc12a8	protein_coding
168895	Fibroblasts-8-Ileum	Fibroblasts-9-Ileum	847.110587734624	225.70332390154	3.75308188764324	0.00253568745304282	Fibroblasts-8-Ileum	ENSMUSG00000022824.13	Fibroblasts-Ileum	Muc13	protein_coding
168896	Fibroblasts-12-Ileum	Fibroblasts-21-Ileum	248.264038840745	49.2933495588175	5.03564242718562	0.0939143501126972	Fibroblasts-12-Ileum	ENSMUSG00000022844.9	Fibroblasts-Ileum	Pdia5	protein_coding
168897	Fibroblasts-5-Ileum	Fibroblasts-12-Ileum	174.025924843806	7.35248579819963	23.6382017723367	1	Fibroblasts-5-Ileum	ENSMUSG00000052133.17	Fibroblasts-Ileum	Sema5b	protein_coding
168898	Fibroblasts-14-Ileum	Fibroblasts-19-Ileum	411.977162512279	188.294729470641	2.18787474786454	0	Fibroblasts-14-Ileum	ENSMUSG00000034422.15	Fibroblasts-Ileum	Parp14	protein_coding
168899	Fibroblasts-11-Ileum	Fibroblasts-9-Ileum	57.0252504632516	25.0461603699627	2.27629651235891	0.048084147257701	Fibroblasts-11-Ileum	ENSMUSG00000022838.15	Fibroblasts-Ileum	Eaf2	protein_coding
168900	Fibroblasts-8-Ileum	Fibroblasts-1-Ileum	96.9802329535414	10.1057405087603	9.58805070865023	0.751314800901578	Fibroblasts-8-Ileum	ENSMUSG00000022809.5	Fibroblasts-Ileum	Nr1i2	protein_coding
168901	Fibroblasts-4-Ileum	Fibroblasts-15-Ileum	2863.68472366533	864.440330442026	3.31273483602119	0.0322126220886552	Fibroblasts-4-Ileum	ENSMUSG00000061080.12	Fibroblasts-Ileum	Lsamp	protein_coding
168902	Fibroblasts-7-Ileum	Fibroblasts-15-Ileum	156.672975087756	48.4046888822052	3.236269378266	0.316960931630353	Fibroblasts-7-Ileum	ENSMUSG00000022665.16	Fibroblasts-Ileum	Ccdc80	protein_coding
168903	Fibroblasts-9-Ileum	Fibroblasts-11-Ileum	68.9444697959625	12.0028518294909	5.74005829545679	0.869740796393689	Fibroblasts-9-Ileum	ENSMUSG00000052013.16	Fibroblasts-Ileum	Btla	protein_coding
168904	Fibroblasts-8-Ileum	Fibroblasts-21-Ileum	55.3912471831358	8.27715843852859	6.68519222772003	0.257700976709241	Fibroblasts-8-Ileum	ENSMUSG00000053182.12	Fibroblasts-Ileum	Gm609	protein_coding
168905	Fibroblasts-6-Ileum	Fibroblasts-8-Ileum	310.289225837698	82.088712821464	3.77958697735604	0.316960931630353	Fibroblasts-6-Ileum	ENSMUSG00000022636.14	Fibroblasts-Ileum	Alcam	protein_coding
168906	Fibroblasts-7-Ileum	Fibroblasts-2-Ileum	660.172600727017	158.120927297362	4.17491133461551	0.384673178061608	Fibroblasts-7-Ileum	ENSMUSG00000035258.16	Fibroblasts-Ileum	Abi3bp	protein_coding
168907	Fibroblasts-8-Ileum	Fibroblasts-13-Ileum	142.791230199075	25.9178724723318	5.50763393145585	0.316960931630353	Fibroblasts-8-Ileum	ENSMUSG00000022755.5	Fibroblasts-Ileum	Adgrg7	protein_coding
168908	Fibroblasts-7-Ileum	Fibroblasts-19-Ileum	468.932458446735	91.5928540077264	5.11929964984694	0.64415852742299	Fibroblasts-7-Ileum	ENSMUSG00000068196.6	Fibroblasts-Ileum	Col8a1	protein_coding
168909	Fibroblasts-7-Ileum	Fibroblasts-3-Ileum	438.519909147137	102.336877515929	4.28474145758755	0.64415852742299	Fibroblasts-7-Ileum	ENSMUSG00000090386.11	Fibroblasts-Ileum	Mir99ahg	lncRNA
168910	Fibroblasts-8-Ileum	Fibroblasts-4-Ileum	165.550257544248	34.7670798421296	4.76061412561976	0.0939143501126972	Fibroblasts-8-Ileum	ENSMUSG00000022865.15	Fibroblasts-Ileum	Cxadr	protein_coding
168911	Fibroblasts-7-Ileum	Fibroblasts-2-Ileum	125.696327681629	56.9670412688622	2.20626281888608	0.0322126220886552	Fibroblasts-7-Ileum	ENSMUSG00000002489.17	Fibroblasts-Ileum	Tiam1	protein_coding
168912	Fibroblasts-8-Ileum	Fibroblasts-12-Ileum	95.1493058072394	19.7981535945348	4.80404725019371	0.54770848985725	Fibroblasts-8-Ileum	ENSMUSG00000000159.17	Fibroblasts-Ileum	Igsf5	protein_coding
168913	Fibroblasts-8-Ileum	Fibroblasts-2-Ileum	53.6020064953358	8.63473554279312	6.2016942253405	0.384673178061608	Fibroblasts-8-Ileum	ENSMUSG00000117081.2	Fibroblasts-Ileum	Gm49948	protein_coding
168914	Fibroblasts-12-Ileum	Fibroblasts-7-Ileum	92.7791953603273	28.661860893002	3.23624600811922	0.206329827197596	Fibroblasts-12-Ileum	ENSMUSG00000040605.8	Fibroblasts-Ileum	Bace2	protein_coding
168915	Fibroblasts-8-Ileum	Fibroblasts-11-Ileum	81.5726676343817	15.4508622579816	5.27672171662128	0.206329827197596	Fibroblasts-8-Ileum	ENSMUSG00000022938.9	Fibroblasts-Ileum	Fam3b	protein_coding
168916	Fibroblasts-6-Ileum	Fibroblasts-3-Ileum	727.250143642041	343.69349141761	2.11595215586099	9.3914350112697e-05	Fibroblasts-6-Ileum	ENSMUSG00000034265.9	Fibroblasts-Ileum	Zdhhc14	protein_coding
168917	Fibroblasts-8-Ileum	Fibroblasts-9-Ileum	683.912941055703	218.366839916666	3.13184741255846	0.0322126220886552	Fibroblasts-8-Ileum	ENSMUSG00000052397.9	Fibroblasts-Ileum	Ezr	protein_coding
168918	Fibroblasts-7-Ileum	Fibroblasts-15-Ileum	978.808735013052	213.275785035552	4.58923568136477	0.54770848985725	Fibroblasts-7-Ileum	ENSMUSG00000071984.12	Fibroblasts-Ileum	Fndc1	protein_coding
168919	Fibroblasts-14-Ileum	Fibroblasts-18-Ileum	113.579449625739	40.41465011907	2.80990557224773	0.00601051840721262	Fibroblasts-14-Ileum	ENSMUSG00000006818.6	Fibroblasts-Ileum	Sod2	protein_coding
168920	Fibroblasts-14-Ileum	Fibroblasts-21-Ileum	113.587964378044	53.5070347967014	2.12265056929211	0.0117392937640872	Fibroblasts-14-Ileum	ENSMUSG00000014773.14	Fibroblasts-Ileum	Dll1	protein_coding
168921	Fibroblasts-4-Ileum	Fibroblasts-9-Ileum	189.28277553936	50.6686130047142	3.73516093508225	0.316960931630353	Fibroblasts-4-Ileum	ENSMUSG00000024112.17	Fibroblasts-Ileum	Cacna1h	protein_coding
168922	Fibroblasts-8-Ileum	Fibroblasts-18-Ileum	101.957790845758	37.5411126759934	2.71543993184913	0	Fibroblasts-8-Ileum	ENSMUSG00000024187.16	Fibroblasts-Ileum	Fam234a	protein_coding
168923	Fibroblasts-13-Ileum	Fibroblasts-1-Ileum	60.2345192339021	27.5732658186071	2.18409667767703	0.0939143501126972	Fibroblasts-13-Ileum	ENSMUSG00000024190.8	Fibroblasts-Ileum	Dusp1	protein_coding
168924	Fibroblasts-3-Ileum	Fibroblasts-4-Ileum	72.3326574132501	19.5213758629693	3.70392019081507	0.384673178061608	Fibroblasts-3-Ileum	ENSMUSG00000038677.15	Fibroblasts-Ileum	Scube3	protein_coding
168925	Fibroblasts-8-Ileum	Fibroblasts-15-Ileum	70.8964462393499	18.0583645161104	3.92434224891397	0.206329827197596	Fibroblasts-8-Ileum	ENSMUSG00000048905.6	Fibroblasts-Ileum	Bnip5	protein_coding
168926	Fibroblasts-8-Ileum	Fibroblasts-21-Ileum	79.161608560095	24.3200220252033	3.25407056672952	0.00601051840721262	Fibroblasts-8-Ileum	ENSMUSG00000033826.11	Fibroblasts-Ileum	Dnah8	protein_coding
168927	Fibroblasts-8-Ileum	Fibroblasts-9-Ileum	95.860057284729	26.4490799702494	3.62333298786373	0.0939143501126972	Fibroblasts-8-Ileum	ENSMUSG00000024036.17	Fibroblasts-Ileum	Slc37a1	protein_coding
168928	Fibroblasts-5-Ileum	Fibroblasts-12-Ileum	1314.05859275589	61.8317572154379	21.2488883227894	1	Fibroblasts-5-Ileum	ENSMUSG00000038146.9	Fibroblasts-Ileum	Notch3	protein_coding
168929	Fibroblasts-8-Ileum	Fibroblasts-15-Ileum	95.4189491244954	10.2615881126451	9.2905739675265	0.869740796393689	Fibroblasts-8-Ileum	ENSMUSG00000090700.3	Fibroblasts-Ileum	Cyp4f40	protein_coding
168930	Fibroblasts-8-Ileum	Fibroblasts-10-Ileum	194.820426248232	57.3803086083891	3.39483147891198	0.0117392937640872	Fibroblasts-8-Ileum	ENSMUSG00000024292.16	Fibroblasts-Ileum	Cyp4f14	protein_coding
168931	Fibroblasts-9-Ileum	Fibroblasts-18-Ileum	74.7710260695378	20.2437971436363	3.69219784019777	0.461401202103681	Fibroblasts-9-Ileum	ENSMUSG00000024300.18	Fibroblasts-Ileum	Myo1f	protein_coding
168932	Fibroblasts-14-Ileum	Fibroblasts-11-Ileum	117.459547639854	48.6902789835192	2.41209188307951	9.3914350112697e-05	Fibroblasts-14-Ileum	ENSMUSG00000037321.18	Fibroblasts-Ileum	Tap1	protein_coding
168933	Fibroblasts-9-Ileum	Fibroblasts-8-Ileum	76.5190916784721	35.5817399253931	2.1501924839553	0	Fibroblasts-9-Ileum	ENSMUSG00000060586.12	Fibroblasts-Ileum	H2-Eb1	protein_coding
168934	Fibroblasts-8-Ileum	Fibroblasts-10-Ileum	75.3483096672141	26.0625276743251	2.89033386438489	0.0322126220886552	Fibroblasts-8-Ileum	ENSMUSG00000062638.12	Fibroblasts-Ileum	Btnl1	protein_coding
168935	Fibroblasts-8-Ileum	Fibroblasts-21-Ileum	68.16078086429	14.3696429682191	4.74078396904266	0.257700976709241	Fibroblasts-8-Ileum	ENSMUSG00000058435.7	Fibroblasts-Ileum	Btnl4	protein_coding
168936	Fibroblasts-8-Ileum	Fibroblasts-1-Ileum	103.863794735943	18.7407111202608	5.53972561732358	0.751314800901578	Fibroblasts-8-Ileum	ENSMUSG00000073420.11	Fibroblasts-Ileum	Btnl5-ps	transcribed_unprocessed_pseudogene
168937	Fibroblasts-8-Ileum	Fibroblasts-10-Ileum	144.737572140474	25.7768911518746	5.61322306314352	0.384673178061608	Fibroblasts-8-Ileum	ENSMUSG00000092618.3	Fibroblasts-Ileum	Btnl6	protein_coding
168938	Fibroblasts-8-Ileum	Fibroblasts-18-Ileum	95.2019276830639	14.9668283562676	6.35728242443394	0.751314800901578	Fibroblasts-8-Ileum	ENSMUSG00000061728.6	Fibroblasts-Ileum	Btnl7-ps	unprocessed_pseudogene
168939	Fibroblasts-8-Ileum	Fibroblasts-4-Ileum	57.0941074839798	10.9470462330872	5.21163334252816	0.384673178061608	Fibroblasts-8-Ileum	ENSMUSG00000007034.16	Fibroblasts-Ileum	Slc44a4	protein_coding
168940	Fibroblasts-8-Ileum	Fibroblasts-10-Ileum	55.5614396540936	24.4001750488892	2.2765686662547	0.00601051840721262	Fibroblasts-8-Ileum	ENSMUSG00000091705.9	Fibroblasts-Ileum	H2-Q2	protein_coding
168941	Fibroblasts-8-Ileum	Fibroblasts-6-Ileum	52.3530864825972	17.7712273890532	2.94485219365869	0.0322126220886552	Fibroblasts-8-Ileum	ENSMUSG00000073402.12	Fibroblasts-Ileum	Gm8909	protein_coding
168942	Fibroblasts-8-Ileum	Fibroblasts-1-Ileum	77.5587567484052	27.9562725721834	2.77365374839258	0.048084147257701	Fibroblasts-8-Ileum	ENSMUSG00000054128.17	Fibroblasts-Ileum	H2-T3	protein_coding
168943	Fibroblasts-8-Ileum	Fibroblasts-9-Ileum	73.9059810272437	16.2608343142709	4.54285131294177	0.206329827197596	Fibroblasts-8-Ileum	ENSMUSG00000058063.5	Fibroblasts-Ileum	Trim31	protein_coding
168944	Fibroblasts-8-Ileum	Fibroblasts-3-Ileum	268.1251782574	76.8078881647907	3.49053045668468	0	Fibroblasts-8-Ileum	ENSMUSG00000023914.17	Fibroblasts-Ileum	Mep1a	protein_coding
168945	Fibroblasts-5-Ileum	Fibroblasts-7-Ileum	595.309217233525	107.215334390152	5.55203880332407	0.64415852742299	Fibroblasts-5-Ileum	ENSMUSG00000039601.17	Fibroblasts-Ileum	Rcan2	protein_coding
168946	Fibroblasts-8-Ileum	Fibroblasts-1-Ileum	891.171181162357	241.83233858093	3.68496759662342	0.64415852742299	Fibroblasts-8-Ileum	ENSMUSG00000023959.11	Fibroblasts-Ileum	Clic5	protein_coding
168947	Fibroblasts-8-Ileum	Fibroblasts-9-Ileum	92.7593888284583	25.5641356831007	3.62746917346497	0.54770848985725	Fibroblasts-8-Ileum	ENSMUSG00000043592.16	Fibroblasts-Ileum	Unc5cl	protein_coding
168948	Fibroblasts-3-Ileum	Fibroblasts-17-Ileum	981.26060190789	346.650558564262	2.83063814923724	0.0322126220886552	Fibroblasts-3-Ileum	ENSMUSG00000040260.9	Fibroblasts-Ileum	Daam2	protein_coding
168949	Fibroblasts-3-Ileum	Fibroblasts-21-Ileum	202.237180077097	58.1315231822139	3.47853253591689	0.162283996994741	Fibroblasts-3-Ileum	ENSMUSG00000023999.15	Fibroblasts-Ileum	Kif6	protein_coding
168950	Fibroblasts-7-Ileum	Fibroblasts-2-Ileum	668.53722887494	160.317042776083	4.16989683897962	0.54770848985725	Fibroblasts-7-Ileum	ENSMUSG00000024164.16	Fibroblasts-Ileum	C3	protein_coding
168951	Fibroblasts-3-Ileum	Fibroblasts-6-Ileum	345.808443348121	152.449499288651	2.26826432568419	0.00601051840721262	Fibroblasts-3-Ileum	ENSMUSG00000024098.7	Fibroblasts-Ileum	Twsg1	protein_coding
168952	Fibroblasts-4-Ileum	Fibroblasts-5-Ileum	230.207113081746	62.7135176528997	3.67034760957963	0.0684635612321563	Fibroblasts-4-Ileum	ENSMUSG00000052105.18	Fibroblasts-Ileum	Mtcl1	protein_coding
168953	Fibroblasts-8-Ileum	Fibroblasts-10-Ileum	222.926825138383	39.1749171316814	5.68935298214874	0.316960931630353	Fibroblasts-8-Ileum	ENSMUSG00000024105.4	Fibroblasts-Ileum	Themis3	protein_coding
168954	Fibroblasts-8-Ileum	Fibroblasts-9-Ileum	1037.83760141516	101.829412626667	10.1910210855183	1	Fibroblasts-8-Ileum	ENSMUSG00000024044.20	Fibroblasts-Ileum	Epb41l3	protein_coding
168955	Fibroblasts-4-Ileum	Fibroblasts-5-Ileum	334.69081771958	136.443486536354	2.45285647304006	0.384673178061608	Fibroblasts-4-Ileum	ENSMUSG00000024049.16	Fibroblasts-Ileum	Myom1	protein_coding
168956	Fibroblasts-12-Ileum	Fibroblasts-5-Ileum	178.02219397966	46.8799598993574	3.79680840763738	0.751314800901578	Fibroblasts-12-Ileum	ENSMUSG00000024065.9	Fibroblasts-Ileum	Ehd3	protein_coding
168957	Fibroblasts-8-Ileum	Fibroblasts-9-Ileum	135.797430973367	28.6719328626571	4.73494696552282	0.54770848985725	Fibroblasts-8-Ileum	ENSMUSG00000039193.10	Fibroblasts-Ileum	Nlrc4	protein_coding
168958	Fibroblasts-7-Ileum	Fibroblasts-4-Ileum	128.52415741047	30.3886871421059	4.2282798862203	0.751314800901578	Fibroblasts-7-Ileum	ENSMUSG00000024076.11	Fibroblasts-Ileum	Vit	protein_coding
168959	Fibroblasts-4-Ileum	Fibroblasts-15-Ileum	277.174302998961	94.8575972593515	2.92180165838065	0.0117392937640872	Fibroblasts-4-Ileum	ENSMUSG00000036533.10	Fibroblasts-Ileum	Cdc42ep3	protein_coding
168960	Fibroblasts-8-Ileum	Fibroblasts-5-Ileum	82.156560174785	38.5079534659387	2.1332016055174	0	Fibroblasts-8-Ileum	ENSMUSG00000059811.14	Fibroblasts-Ileum	Atl2	protein_coding
168961	Fibroblasts-8-Ileum	Fibroblasts-6-Ileum	112.206387883774	14.789294158868	7.58254999725998	0.461401202103681	Fibroblasts-8-Ileum	ENSMUSG00000040505.14	Fibroblasts-Ileum	Abcg5	protein_coding
168962	Fibroblasts-8-Ileum	Fibroblasts-10-Ileum	66.0121647304462	15.8064277079693	4.17427790582447	0.384673178061608	Fibroblasts-8-Ileum	ENSMUSG00000024254.16	Fibroblasts-Ileum	Abcg8	protein_coding
168963	Fibroblasts-8-Ileum	Fibroblasts-20-Ileum	140.61162058087	28.8599228474591	4.87086928925569	0.0939143501126972	Fibroblasts-8-Ileum	ENSMUSG00000024131.9	Fibroblasts-Ileum	Slc3a1	protein_coding
168964	Fibroblasts-8-Ileum	Fibroblasts-10-Ileum	895.04613355129	273.476257745118	3.27276456568966	0	Fibroblasts-8-Ileum	ENSMUSG00000045394.10	Fibroblasts-Ileum	Epcam	protein_coding
168965	Fibroblasts-8-Ileum	Fibroblasts-7-Ileum	51.1647064821118	16.2831272855394	3.14087686085475	0.0939143501126972	Fibroblasts-8-Ileum	ENSMUSG00000005836.11	Fibroblasts-Ileum	Gata6	protein_coding
168966	Fibroblasts-1-Ileum	Fibroblasts-13-Ileum	647.329597250874	319.150422427681	2.02825774050213	0.316960931630353	Fibroblasts-1-Ileum	ENSMUSG00000024421.17	Fibroblasts-Ileum	Lama3	protein_coding
168967	Fibroblasts-12-Ileum	Fibroblasts-7-Ileum	1605.15272590847	587.809325996147	2.73070764250271	0.316960931630353	Fibroblasts-12-Ileum	ENSMUSG00000024420.10	Fibroblasts-Ileum	Zfp521	protein_coding
168968	Fibroblasts-5-Ileum	Fibroblasts-12-Ileum	638.565437917171	29.4591504324858	21.6692856273599	1	Fibroblasts-5-Ileum	ENSMUSG00000024304.15	Fibroblasts-Ileum	Cdh2	protein_coding
168969	Fibroblasts-8-Ileum	Fibroblasts-9-Ileum	93.8925312695495	28.2741545179195	3.31996953311994	0.162283996994741	Fibroblasts-8-Ileum	ENSMUSG00000024331.12	Fibroblasts-Ileum	Dsc2	protein_coding
168970	Fibroblasts-8-Ileum	Fibroblasts-9-Ileum	307.952234846845	96.8128664832079	3.18067669376692	0	Fibroblasts-8-Ileum	ENSMUSG00000044393.16	Fibroblasts-Ileum	Dsg2	protein_coding
168971	Fibroblasts-8-Ileum	Fibroblasts-9-Ileum	126.128281122099	38.8618060690108	3.24498123133667	0.0117392937640872	Fibroblasts-8-Ileum	ENSMUSG00000056124.6	Fibroblasts-Ileum	B4galt6	protein_coding
168972	Fibroblasts-13-Ileum	Fibroblasts-12-Ileum	87.8718144752859	38.5486386294492	2.27917316583283	0.206329827197596	Fibroblasts-13-Ileum	ENSMUSG00000033107.7	Fibroblasts-Ileum	Rnf125	protein_coding
168973	Fibroblasts-8-Ileum	Fibroblasts-10-Ileum	388.426859796219	86.8134030310171	4.47387278355644	0.0202854996243426	Fibroblasts-8-Ileum	ENSMUSG00000024313.9	Fibroblasts-Ileum	Mep1b	protein_coding
168974	Fibroblasts-3-Ileum	Fibroblasts-8-Ileum	407.787768412653	200.099259139826	2.0378755594098	0.00253568745304282	Fibroblasts-3-Ileum	ENSMUSG00000042680.9	Fibroblasts-Ileum	Garem1	protein_coding
168975	Fibroblasts-4-Ileum	Fibroblasts-15-Ileum	563.875195996706	162.635354395125	3.46696158702956	0.384673178061608	Fibroblasts-4-Ileum	ENSMUSG00000024302.17	Fibroblasts-Ileum	Dtna	protein_coding
168976	Fibroblasts-13-Ileum	Fibroblasts-1-Ileum	462.754981638366	183.654394312266	2.51962272475946	0.316960931630353	Fibroblasts-13-Ileum	ENSMUSG00000024395.10	Fibroblasts-Ileum	Lims2	protein_coding
168977	Fibroblasts-8-Ileum	Fibroblasts-10-Ileum	423.780728067373	58.3798446773712	7.25795265270866	0.384673178061608	Fibroblasts-8-Ileum	ENSMUSG00000024388.12	Fibroblasts-Ileum	Myo7b	protein_coding
168978	Fibroblasts-12-Ileum	Fibroblasts-9-Ileum	100.357192211949	38.3442961405354	2.616843543268	0.316960931630353	Fibroblasts-12-Ileum	ENSMUSG00000038128.8	Fibroblasts-Ileum	Camk4	protein_coding
168979	Fibroblasts-3-Ileum	Fibroblasts-17-Ileum	62.9146118413198	13.9110101614966	4.52011823217829	0.54770848985725	Fibroblasts-3-Ileum	ENSMUSG00000024502.11	Fibroblasts-Ileum	Jakmip2	protein_coding
168980	Fibroblasts-7-Ileum	Fibroblasts-1-Ileum	81.2255375815426	4.56962985047489	17.7384505372457	1	Fibroblasts-7-Ileum	ENSMUSG00000024481.6	Fibroblasts-Ileum	Lvrn	protein_coding
168981	Fibroblasts-4-Ileum	Fibroblasts-13-Ileum	349.652687036883	159.448310545977	2.19281570110493	0.0939143501126972	Fibroblasts-4-Ileum	ENSMUSG00000024534.16	Fibroblasts-Ileum	Sncaip	protein_coding
168982	Fibroblasts-7-Ileum	Fibroblasts-15-Ileum	103.35738507771	28.812883926626	3.58629571353272	0.384673178061608	Fibroblasts-7-Ileum	ENSMUSG00000069378.15	Fibroblasts-Ileum	Prdm6	protein_coding
168983	Fibroblasts-8-Ileum	Fibroblasts-6-Ileum	175.481874255255	75.257972460917	2.33156106797455	9.3914350112697e-05	Fibroblasts-8-Ileum	ENSMUSG00000001700.11	Fibroblasts-Ileum	Gramd3	protein_coding
168984	Fibroblasts-5-Ileum	Fibroblasts-8-Ileum	553.140330974581	111.347157671102	4.96735317731738	0.54770848985725	Fibroblasts-5-Ileum	ENSMUSG00000024597.12	Fibroblasts-Ileum	Slc12a2	protein_coding
168985	Fibroblasts-3-Ileum	Fibroblasts-18-Ileum	178.368167566796	88.8742186160436	2.00685982668467	0.0322126220886552	Fibroblasts-3-Ileum	ENSMUSG00000024598.10	Fibroblasts-Ileum	Fbn2	protein_coding
168986	Fibroblasts-14-Ileum	Fibroblasts-0-Ileum	959.479629902166	317.591049226598	3.02105308606082	0.125	Fibroblasts-14-Ileum	ENSMUSG00000073555.2	Fibroblasts-Ileum	Gm4951	protein_coding
168987	Fibroblasts-14-Ileum	Fibroblasts-18-Ileum	1640.07218273142	454.346046199336	3.60968495181393	0.0939143501126972	Fibroblasts-14-Ileum	ENSMUSG00000054072.13	Fibroblasts-Ileum	Iigp1	protein_coding
168988	Fibroblasts-5-Ileum	Fibroblasts-0-Ileum	1043.44424292138	494.996286813039	2.10796159709279	0.0117392937640872	Fibroblasts-5-Ileum	ENSMUSG00000024620.12	Fibroblasts-Ileum	Pdgfrb	protein_coding
168989	Fibroblasts-9-Ileum	Fibroblasts-11-Ileum	67.9872360815311	30.9155150958761	2.19874223180194	0.0202854996243426	Fibroblasts-9-Ileum	ENSMUSG00000024621.17	Fibroblasts-Ileum	Csf1r	protein_coding
168990	Fibroblasts-8-Ileum	Fibroblasts-9-Ileum	213.875162150378	80.6775095136683	2.65078403633398	0	Fibroblasts-8-Ileum	ENSMUSG00000034320.15	Fibroblasts-Ileum	Slc26a2	protein_coding
168991	Fibroblasts-13-Ileum	Fibroblasts-1-Ileum	897.808599324525	133.700043005426	6.7146683909756	0.869740796393689	Fibroblasts-13-Ileum	ENSMUSG00000032735.16	Fibroblasts-Ileum	Ablim3	protein_coding
168992	Fibroblasts-7-Ileum	Fibroblasts-3-Ileum	1894.06689157595	634.164095582475	2.98668284430048	0.206329827197596	Fibroblasts-7-Ileum	ENSMUSG00000041482.18	Fibroblasts-Ileum	Piezo2	protein_coding
168993	Fibroblasts-8-Ileum	Fibroblasts-4-Ileum	67.1295255294158	9.61042783832755	6.97885028168223	0.384673178061608	Fibroblasts-8-Ileum	ENSMUSG00000118376.2	Fibroblasts-Ileum	Gm9926	lncRNA
168994	Fibroblasts-5-Ileum	Fibroblasts-19-Ileum	61.3769302054132	14.7652510233467	4.15471318276857	0.257700976709241	Fibroblasts-5-Ileum	ENSMUSG00000024525.8	Fibroblasts-Ileum	Impa2	protein_coding
168995	Fibroblasts-8-Ileum	Fibroblasts-9-Ileum	260.088181190513	71.1565932095666	3.65477915213102	0.000751314800901579	Fibroblasts-8-Ileum	ENSMUSG00000024556.5	Fibroblasts-Ileum	Me2	protein_coding
168996	Fibroblasts-8-Ileum	Fibroblasts-10-Ileum	542.57143262798	80.4846259876613	6.74059200810686	0.751314800901578	Fibroblasts-8-Ileum	ENSMUSG00000025885.19	Fibroblasts-Ileum	Myo5b	protein_coding
168997	Fibroblasts-7-Ileum	Fibroblasts-15-Ileum	152.741019111572	32.6193553210577	4.68139862429316	0.384673178061608	Fibroblasts-7-Ileum	ENSMUSG00000044646.16	Fibroblasts-Ileum	Zbtb7c	protein_coding
168998	Fibroblasts-8-Ileum	Fibroblasts-9-Ileum	100.633165395334	44.1880962497761	2.27709276948424	0.0939143501126972	Fibroblasts-8-Ileum	ENSMUSG00000025429.10	Fibroblasts-Ileum	Pstpip2	protein_coding
168999	Fibroblasts-8-Ileum	Fibroblasts-10-Ileum	110.049239611943	46.330481734166	2.37501285039076	0	Fibroblasts-8-Ileum	ENSMUSG00000024644.18	Fibroblasts-Ileum	Cndp2	protein_coding
169000	Fibroblasts-8-Ileum	Fibroblasts-6-Ileum	173.424287507449	50.6294334085371	3.42488601932522	9.3914350112697e-05	Fibroblasts-8-Ileum	ENSMUSG00000024843.16	Fibroblasts-Ileum	Chka	protein_coding
169001	Fibroblasts-1-Ileum	Fibroblasts-0-Ileum	60.094077463197	28.6799492548439	2.09495237964038	0.048084147257701	Fibroblasts-1-Ileum	ENSMUSG00000024892.18	Fibroblasts-Ileum	Pcx	protein_coding
169002	Fibroblasts-7-Ileum	Fibroblasts-5-Ileum	53.0406828207891	23.7428376863222	2.23344610531894	0.461401202103681	Fibroblasts-7-Ileum	ENSMUSG00000056481.8	Fibroblasts-Ileum	Cd248	protein_coding
169003	Fibroblasts-8-Ileum	Fibroblasts-1-Ileum	540.051006779132	102.163787708365	5.28570995450057	0.257700976709241	Fibroblasts-8-Ileum	ENSMUSG00000054999.3	Fibroblasts-Ileum	Naaladl1	protein_coding
169004	Fibroblasts-14-Ileum	Fibroblasts-18-Ileum	52.8139669569951	21.6466930223591	2.43915203962386	0.0117392937640872	Fibroblasts-14-Ileum	ENSMUSG00000039699.15	Fibroblasts-Ileum	Batf2	protein_coding
169005	Fibroblasts-13-Ileum	Fibroblasts-9-Ileum	74.8690711185783	28.8632810851174	2.59336896620227	0.000751314800901579	Fibroblasts-13-Ileum	ENSMUSG00000024948.16	Fibroblasts-Ileum	Map4k2	protein_coding
169006	Fibroblasts-8-Ileum	Fibroblasts-0-Ileum	79.6809989166098	25.9395156430017	3.07100140183548	0	Fibroblasts-8-Ileum	ENSMUSG00000024955.16	Fibroblasts-Ileum	Esrra	protein_coding
169007	Fibroblasts-8-Ileum	Fibroblasts-4-Ileum	219.747951771862	103.641308164163	2.12016573320821	0	Fibroblasts-8-Ileum	ENSMUSG00000024960.10	Fibroblasts-Ileum	Plcb3	protein_coding
169008	Fibroblasts-12-Ileum	Fibroblasts-13-Ileum	167.730658550206	62.0489533132993	2.70292439035158	0.64415852742299	Fibroblasts-12-Ileum	ENSMUSG00000024743.17	Fibroblasts-Ileum	Syt7	protein_coding
169009	Fibroblasts-14-Ileum	Fibroblasts-0-Ileum	97.0548914458301	43.1878721117003	2.2469831660884	0.048084147257701	Fibroblasts-14-Ileum	ENSMUSG00000024737.3	Fibroblasts-Ileum	Slc15a3	protein_coding
169010	Fibroblasts-14-Ileum	Fibroblasts-22-Ileum	135.087206470935	43.1977515123774	3.12668911809111	0.0117392937640872	Fibroblasts-14-Ileum	ENSMUSG00000075010.6	Fibroblasts-Ileum	AW112010	lncRNA
169011	Fibroblasts-8-Ileum	Fibroblasts-4-Ileum	96.6357487771968	20.2805628995544	4.7630885971783	0.461401202103681	Fibroblasts-8-Ileum	ENSMUSG00000024730.8	Fibroblasts-Ileum	Ms4a8a	protein_coding
169012	Fibroblasts-9-Ileum	Fibroblasts-6-Ileum	50.5776536433368	10.0140022330494	5.04665227193862	0.64415852742299	Fibroblasts-9-Ileum	ENSMUSG00000024673.10	Fibroblasts-Ileum	Ms4a1	protein_coding
169013	Fibroblasts-9-Ileum	Fibroblasts-10-Ileum	51.0517050041032	20.3025505145772	2.51380076408715	0.00601051840721262	Fibroblasts-9-Ileum	ENSMUSG00000046805.11	Fibroblasts-Ileum	Mpeg1	protein_coding
169014	Fibroblasts-8-Ileum	Fibroblasts-11-Ileum	100.417563276612	13.6417893845249	7.35636629367079	0.64415852742299	Fibroblasts-8-Ileum	ENSMUSG00000024727.10	Fibroblasts-Ileum	Trpm6	protein_coding
169015	Fibroblasts-5-Ileum	Fibroblasts-7-Ileum	56.1213132311967	21.2847408739056	2.63592375054348	0.54770848985725	Fibroblasts-5-Ileum	ENSMUSG00000036192.16	Fibroblasts-Ileum	Rorb	protein_coding
169016	Fibroblasts-8-Ileum	Fibroblasts-13-Ileum	679.733016604707	306.991791027061	2.21413371671434	0.0117392937640872	Fibroblasts-8-Ileum	ENSMUSG00000058624.14	Fibroblasts-Ileum	Gda	protein_coding
169017	Fibroblasts-4-Ileum	Fibroblasts-7-Ileum	584.313922622214	212.600864591957	2.7483257910815	0.0684635612321563	Fibroblasts-4-Ileum	ENSMUSG00000024897.10	Fibroblasts-Ileum	Apba1	protein_coding
169018	Fibroblasts-8-Ileum	Fibroblasts-5-Ileum	589.1331736942	178.576816060502	3.29891750516795	0.64415852742299	Fibroblasts-8-Ileum	ENSMUSG00000024867.15	Fibroblasts-Ileum	Pip5k1b	protein_coding
169019	Fibroblasts-7-Ileum	Fibroblasts-16-Ileum	83.8070581729657	6.97714143028999	11.9959011863722	1	Fibroblasts-7-Ileum	ENSMUSG00000024924.15	Fibroblasts-Ileum	Vldlr	protein_coding
169020	Fibroblasts-14-Ileum	Fibroblasts-11-Ileum	68.6862525051955	32.0980819330069	2.13953149392509	9.3914350112697e-05	Fibroblasts-14-Ileum	ENSMUSG00000016496.8	Fibroblasts-Ileum	Cd274	protein_coding
169021	Fibroblasts-5-Ileum	Fibroblasts-4-Ileum	4149.34883796299	1582.30160130347	2.62233989471154	0.00601051840721262	Fibroblasts-5-Ileum	ENSMUSG00000052920.17	Fibroblasts-Ileum	Prkg1	protein_coding
169022	Fibroblasts-8-Ileum	Fibroblasts-17-Ileum	156.052394469105	17.1015093012474	9.12031730934038	0.64415852742299	Fibroblasts-8-Ileum	ENSMUSG00000052595.9	Fibroblasts-Ileum	A1cf	protein_coding
169023	Fibroblasts-8-Ileum	Fibroblasts-13-Ileum	351.49094130637	129.671847744491	2.71048683697756	0	Fibroblasts-8-Ileum	ENSMUSG00000024887.11	Fibroblasts-Ileum	Asah2	protein_coding
169024	Fibroblasts-4-Ileum	Fibroblasts-5-Ileum	435.232318563704	93.4275485684198	4.65810934931579	0.162283996994741	Fibroblasts-4-Ileum	ENSMUSG00000035783.10	Fibroblasts-Ileum	Acta2	protein_coding
169025	Fibroblasts-5-Ileum	Fibroblasts-7-Ileum	747.14545579562	253.835973900789	2.94334176080978	0.751314800901578	Fibroblasts-5-Ileum	ENSMUSG00000024998.18	Fibroblasts-Ileum	Plce1	protein_coding
169026	Fibroblasts-8-Ileum	Fibroblasts-17-Ileum	99.1368407139813	14.0771924206845	7.03808379648467	0.257700976709241	Fibroblasts-8-Ileum	ENSMUSG00000025002.6	Fibroblasts-Ileum	Cyp2c55	protein_coding
169027	Fibroblasts-4-Ileum	Fibroblasts-13-Ileum	1598.22455467805	552.197905962509	2.89426235557476	0.0322126220886552	Fibroblasts-4-Ileum	ENSMUSG00000025006.19	Fibroblasts-Ileum	Sorbs1	protein_coding
169028	Fibroblasts-9-Ileum	Fibroblasts-11-Ileum	77.1414409939667	22.852387510472	3.37460122914231	0.384673178061608	Fibroblasts-9-Ileum	ENSMUSG00000061132.14	Fibroblasts-Ileum	Blnk	protein_coding
169029	Fibroblasts-9-Ileum	Fibroblasts-8-Ileum	120.535538634905	42.9628668396528	2.80515468248148	0.0684635612321563	Fibroblasts-9-Ileum	ENSMUSG00000025017.11	Fibroblasts-Ileum	Pik3ap1	protein_coding
169030	Fibroblasts-8-Ileum	Fibroblasts-10-Ileum	469.110299027775	62.6455097583421	7.48729522490742	0.54770848985725	Fibroblasts-8-Ileum	ENSMUSG00000025194.6	Fibroblasts-Ileum	Abcc2	protein_coding
169031	Fibroblasts-13-Ileum	Fibroblasts-5-Ileum	253.856841451029	22.4900184726712	11.2829614677596	1	Fibroblasts-13-Ileum	ENSMUSG00000037071.4	Fibroblasts-Ileum	Scd1	protein_coding
169032	Fibroblasts-8-Ileum	Fibroblasts-1-Ileum	107.986045958323	21.3622008533865	5.05310832043815	0.461401202103681	Fibroblasts-8-Ileum	ENSMUSG00000025207.17	Fibroblasts-Ileum	Sema4g	protein_coding
169033	Fibroblasts-5-Ileum	Fibroblasts-22-Ileum	258.26145786603	62.6565683900369	4.12135951435139	0.00601051840721262	Fibroblasts-5-Ileum	ENSMUSG00000064105.14	Fibroblasts-Ileum	Cnnm2	protein_coding
169034	Fibroblasts-8-Ileum	Fibroblasts-4-Ileum	160.913227397147	67.3433940436015	2.3892370931296	0	Fibroblasts-8-Ileum	ENSMUSG00000025025.15	Fibroblasts-Ileum	Mxi1	protein_coding
169035	Fibroblasts-8-Ileum	Fibroblasts-1-Ileum	260.957657448918	108.843226935253	2.39742692795083	0	Fibroblasts-8-Ileum	ENSMUSG00000024981.7	Fibroblasts-Ileum	Acsl5	protein_coding
169036	Fibroblasts-8-Ileum	Fibroblasts-10-Ileum	77.575172154437	11.850387760158	6.54153757224238	0.461401202103681	Fibroblasts-8-Ileum	ENSMUSG00000031173.14	Fibroblasts-Ileum	Otc	protein_coding
169037	Fibroblasts-13-Ileum	Fibroblasts-12-Ileum	299.038399282649	141.225182266005	2.11737893125961	0.384673178061608	Fibroblasts-13-Ileum	ENSMUSG00000058254.13	Fibroblasts-Ileum	Tspan7	protein_coding
169038	Fibroblasts-8-Ileum	Fibroblasts-1-Ileum	231.565043883474	63.8290060405716	3.62748511053417	0.00253568745304282	Fibroblasts-8-Ileum	ENSMUSG00000025037.7	Fibroblasts-Ileum	Maoa	protein_coding
169039	Fibroblasts-9-Ileum	Fibroblasts-1-Ileum	63.1751684194001	9.12686262309071	6.91541188982291	0.751314800901578	Fibroblasts-9-Ileum	ENSMUSG00000037341.15	Fibroblasts-Ileum	Slc9a7	protein_coding
169040	Fibroblasts-8-Ileum	Fibroblasts-10-Ileum	162.748767402957	47.9048771418556	3.39683157114434	0.0939143501126972	Fibroblasts-8-Ileum	ENSMUSG00000037005.17	Fibroblasts-Ileum	Xpnpep2	protein_coding
169041	Fibroblasts-7-Ileum	Fibroblasts-5-Ileum	252.961417291428	122.523433154273	2.06450934067056	0.751314800901578	Fibroblasts-7-Ileum	ENSMUSG00000055653.14	Fibroblasts-Ileum	Gpc3	protein_coding
169042	Fibroblasts-8-Ileum	Fibroblasts-2-Ileum	116.498772664208	53.2469233316077	2.18767374034655	0	Fibroblasts-8-Ileum	ENSMUSG00000031337.17	Fibroblasts-Ileum	Mtm1	protein_coding
169043	Fibroblasts-8-Ileum	Fibroblasts-10-Ileum	116.510350168944	47.4482033300093	2.45522042540672	0	Fibroblasts-8-Ileum	ENSMUSG00000019558.15	Fibroblasts-Ileum	Slc6a8	protein_coding
169044	Fibroblasts-4-Ileum	Fibroblasts-15-Ileum	1540.57631579459	431.92629563599	3.56669798616068	0.00601051840721262	Fibroblasts-4-Ileum	ENSMUSG00000031328.17	Fibroblasts-Ileum	Flna	protein_coding
169045	Fibroblasts-8-Ileum	Fibroblasts-4-Ileum	94.9924152090461	41.4111765563779	2.29357114179843	0.000751314800901579	Fibroblasts-8-Ileum	ENSMUSG00000031402.13	Fibroblasts-Ileum	Mpp1	protein_coding
169046	Fibroblasts-4-Ileum	Fibroblasts-5-Ileum	3900.57650274238	1353.79167628836	2.88120968607189	0.206329827197596	Fibroblasts-4-Ileum	ENSMUSG00000045103.20	Fibroblasts-Ileum	Dmd	protein_coding
169047	Fibroblasts-8-Ileum	Fibroblasts-9-Ileum	135.321053758837	34.8687583447442	3.88004218559659	0.000751314800901579	Fibroblasts-8-Ileum	ENSMUSG00000025059.17	Fibroblasts-Ileum	Gk	protein_coding
169048	Fibroblasts-7-Ileum	Fibroblasts-19-Ileum	392.105898393902	61.7495126183223	6.34907695624484	0.751314800901578	Fibroblasts-7-Ileum	ENSMUSG00000052372.11	Fibroblasts-Ileum	Il1rapl1	protein_coding
169049	Fibroblasts-8-Ileum	Fibroblasts-10-Ileum	182.130877172186	48.0625088350876	3.78887812568758	0.257700976709241	Fibroblasts-8-Ileum	ENSMUSG00000031209.15	Fibroblasts-Ileum	Heph	protein_coding
169050	Fibroblasts-7-Ileum	Fibroblasts-2-Ileum	212.786840986677	96.6437698959355	2.20164036245859	0.00601051840721262	Fibroblasts-7-Ileum	ENSMUSG00000046532.9	Fibroblasts-Ileum	Ar	protein_coding
169051	Fibroblasts-5-Ileum	Fibroblasts-1-Ileum	245.29591337609	85.8361090149043	2.85750765166888	0.048084147257701	Fibroblasts-5-Ileum	ENSMUSG00000031216.14	Fibroblasts-Ileum	Stard8	protein_coding
169052	Fibroblasts-12-Ileum	Fibroblasts-1-Ileum	50.2521637349121	7.23281045975074	6.93959396207117	0.751314800901578	Fibroblasts-12-Ileum	ENSMUSG00000046449.16	Fibroblasts-Ileum	Nexmif	protein_coding
169053	Fibroblasts-12-Ileum	Fibroblasts-5-Ileum	146.566442890388	59.9100062452569	2.4462020629711	0.384673178061608	Fibroblasts-12-Ileum	ENSMUSG00000052821.4	Fibroblasts-Ileum	Cysltr1	protein_coding
169054	Fibroblasts-8-Ileum	Fibroblasts-1-Ileum	189.503869010142	36.4086994609425	5.20375169391723	0.0322126220886552	Fibroblasts-8-Ileum	ENSMUSG00000025528.11	Fibroblasts-Ileum	2010106E10Rik	protein_coding
169055	Fibroblasts-8-Ileum	Fibroblasts-10-Ileum	80.7888259323322	22.4344080179193	3.59995353264937	0.384673178061608	Fibroblasts-8-Ileum	ENSMUSG00000034607.7	Fibroblasts-Ileum	Pof1b	protein_coding
169056	Fibroblasts-8-Ileum	Fibroblasts-10-Ileum	267.703108890014	65.3779780329196	4.09422522218432	0.000751314800901579	Fibroblasts-8-Ileum	ENSMUSG00000031438.12	Fibroblasts-Ileum	Rnf128	protein_coding
169057	Fibroblasts-7-Ileum	Fibroblasts-19-Ileum	80.9695376185611	25.9231194484578	3.12263003220683	0.64415852742299	Fibroblasts-7-Ileum	ENSMUSG00000025658.17	Fibroblasts-Ileum	Cnksr2	protein_coding
169058	Fibroblasts-8-Ileum	Fibroblasts-10-Ileum	506.070276906485	164.249415185262	3.08098185017703	0	Fibroblasts-8-Ileum	ENSMUSG00000015405.16	Fibroblasts-Ileum	Ace2	protein_coding
169059	Fibroblasts-14-Ileum	Fibroblasts-22-Ileum	664.050853797531	180.894311745116	3.67078510949564	0.0684635612321563	Fibroblasts-14-Ileum	ENSMUSG00000031342.18	Fibroblasts-Ileum	Gpm6b	protein_coding
169060	Fibroblasts-7-Ileum	Fibroblasts-19-Ileum	55.160888691964	10.0439626071939	5.48747701254504	0.64415852742299	Fibroblasts-7-Ileum	ENSMUSG00000049176.17	Fibroblasts-Ileum	Frmpd4	protein_coding
169061	Fibroblasts-7-Ileum	Fibroblasts-2-Ileum	716.937539783039	250.534564627944	2.86155694835248	0.0684635612321563	Fibroblasts-7-Ileum	ENSMUSG00000035299.17	Fibroblasts-Ileum	Mid1	protein_coding
169062	Lymphoid cells_Plasma cells-5-Ileum	Lymphoid cells_Plasma cells-6-Ileum	309.573126140965	148.941633964678	2.07841376358703	0.000125	Lymphoid cells_Plasma cells-5-Ileum	ENSMUSG00000026134.12	Lymphoid cells_Plasma cells-Ileum	Prim2	protein_coding
169063	Lymphoid cells_Plasma cells-6-Ileum	Lymphoid cells_Plasma cells-19-Ileum	71.8255513371042	30.7286842314737	2.33697548002236	0.000125	Lymphoid cells_Plasma cells-6-Ileum	ENSMUSG00000037447.17	Lymphoid cells_Plasma cells-Ileum	Arid5a	protein_coding
169064	Lymphoid cells_Plasma cells-14-Ileum	Lymphoid cells_Plasma cells-15-Ileum	1029.78267067337	173.978722127924	5.91873230677688	0.421875	Lymphoid cells_Plasma cells-14-Ileum	ENSMUSG00000037138.19	Lymphoid cells_Plasma cells-Ileum	Aff3	protein_coding
169065	Lymphoid cells_Plasma cells-19-Ileum	Lymphoid cells_Plasma cells-11-Ileum	69.8841766512184	5.6220585581763	12.4100585832422	1	Lymphoid cells_Plasma cells-19-Ileum	ENSMUSG00000026070.16	Lymphoid cells_Plasma cells-Ileum	Il18r1	protein_coding
169066	Lymphoid cells_Plasma cells-7-Ileum	Lymphoid cells_Plasma cells-19-Ileum	56.7348603998778	26.9092393867677	2.10796670680714	0.015625	Lymphoid cells_Plasma cells-7-Ileum	ENSMUSG00000026062.13	Lymphoid cells_Plasma cells-Ileum	Slc9a2	protein_coding
169067	Lymphoid cells_Plasma cells-11-Ileum	Lymphoid cells_Plasma cells-19-Ileum	119.000600684542	31.56444966916	3.76920585890004	0.027	Lymphoid cells_Plasma cells-11-Ileum	ENSMUSG00000026043.19	Lymphoid cells_Plasma cells-Ileum	Col3a1	protein_coding
169068	Lymphoid cells_Plasma cells-7-Ileum	Lymphoid cells_Plasma cells-6-Ileum	51.291524577471	10.1173546559925	5.06563918417876	0.166375	Lymphoid cells_Plasma cells-7-Ileum	ENSMUSG00000038331.16	Lymphoid cells_Plasma cells-Ileum	Satb2	protein_coding
169069	Lymphoid cells_Plasma cells-5-Ileum	Lymphoid cells_Plasma cells-6-Ileum	60.3288213094464	21.0992077242726	2.85841240929498	0.729	Lymphoid cells_Plasma cells-5-Ileum	ENSMUSG00000026039.10	Lymphoid cells_Plasma cells-Ileum	Sgo2a	protein_coding
169070	Lymphoid cells_Plasma cells-19-Ileum	Lymphoid cells_Plasma cells-2-Ileum	99.2207709326989	5.11980379370669	19.3439700470487	1	Lymphoid cells_Plasma cells-19-Ileum	ENSMUSG00000026009.15	Lymphoid cells_Plasma cells-Ileum	Icos	protein_coding
169071	Lymphoid cells_Plasma cells-19-Ileum	Lymphoid cells_Plasma cells-11-Ileum	274.353967087513	14.3703385154272	19.0791035129789	1	Lymphoid cells_Plasma cells-19-Ileum	ENSMUSG00000025997.14	Lymphoid cells_Plasma cells-Ileum	Ikzf2	protein_coding
169072	Lymphoid cells_Plasma cells-5-Ileum	Lymphoid cells_Plasma cells-6-Ileum	158.943100102819	76.4360773446307	2.07928392958914	0.729	Lymphoid cells_Plasma cells-5-Ileum	ENSMUSG00000026196.8	Lymphoid cells_Plasma cells-Ileum	Bard1	protein_coding
169073	Lymphoid cells_Plasma cells-11-Ileum	Lymphoid cells_Plasma cells-0-Ileum	54.5460855217326	15.6155692750736	3.4914622668348	0.027	Lymphoid cells_Plasma cells-11-Ileum	ENSMUSG00000026193.16	Lymphoid cells_Plasma cells-Ileum	Fn1	protein_coding
169074	Lymphoid cells_Plasma cells-11-Ileum	Lymphoid cells_Plasma cells-19-Ileum	69.7793583241001	17.3745070000982	4.01445714415174	0.166375	Lymphoid cells_Plasma cells-11-Ileum	ENSMUSG00000055322.17	Lymphoid cells_Plasma cells-Ileum	Tns1	protein_coding
169075	Lymphoid cells_Plasma cells-14-Ileum	Lymphoid cells_Plasma cells-5-Ileum	57.3657404954608	10.0623857179673	5.69634067856565	0.729	Lymphoid cells_Plasma cells-14-Ileum	ENSMUSG00000087538.2	Lymphoid cells_Plasma cells-Ileum	Gm16341	lncRNA
169076	Lymphoid cells_Plasma cells-7-Ileum	Lymphoid cells_Plasma cells-11-Ileum	147.285474833758	64.2944647804995	2.29059483406859	0.421875	Lymphoid cells_Plasma cells-7-Ileum	ENSMUSG00000055013.17	Lymphoid cells_Plasma cells-Ileum	Agap1	protein_coding
169077	Lymphoid cells_Plasma cells-11-Ileum	Lymphoid cells_Plasma cells-19-Ileum	98.4628193439762	23.7283110035705	4.14826561709318	0.166375	Lymphoid cells_Plasma cells-11-Ileum	ENSMUSG00000048126.17	Lymphoid cells_Plasma cells-Ileum	Col6a3	protein_coding
169078	Lymphoid cells_Plasma cells-7-Ileum	Lymphoid cells_Plasma cells-11-Ileum	68.0859590160715	17.2589912847909	3.94325052882763	0.343	Lymphoid cells_Plasma cells-7-Ileum	ENSMUSG00000026321.9	Lymphoid cells_Plasma cells-Ileum	Tnfrsf11a	protein_coding
169079	Lymphoid cells_Plasma cells-7-Ileum	Lymphoid cells_Plasma cells-14-Ileum	274.595811269565	69.1200685017018	3.97230636713176	0.512	Lymphoid cells_Plasma cells-7-Ileum	ENSMUSG00000049690.16	Lymphoid cells_Plasma cells-Ileum	Nckap5	protein_coding
169080	Lymphoid cells_Plasma cells-5-Ileum	Lymphoid cells_Plasma cells-6-Ileum	128.782367552276	51.1822107931425	2.51585867374825	0.003375	Lymphoid cells_Plasma cells-5-Ileum	ENSMUSG00000026355.12	Lymphoid cells_Plasma cells-Ileum	Mcm6	protein_coding
169081	Lymphoid cells_Plasma cells-5-Ileum	Lymphoid cells_Plasma cells-6-Ileum	107.925516487744	52.5981632605884	2.05168760507942	0	Lymphoid cells_Plasma cells-5-Ileum	ENSMUSG00000026434.13	Lymphoid cells_Plasma cells-Ileum	Nucks1	protein_coding
169082	Lymphoid cells_Plasma cells-7-Ileum	Lymphoid cells_Plasma cells-11-Ileum	147.896381315112	29.4274645669444	5.02442664444672	0.274625	Lymphoid cells_Plasma cells-7-Ileum	ENSMUSG00000041757.18	Lymphoid cells_Plasma cells-Ileum	Plekha6	protein_coding
169083	Lymphoid cells_Plasma cells-19-Ileum	Lymphoid cells_Plasma cells-17-Ileum	111.007919726903	54.4965430930733	2.03678152065768	0	Lymphoid cells_Plasma cells-19-Ileum	ENSMUSG00000042207.18	Lymphoid cells_Plasma cells-Ileum	Kdm5b	protein_coding
169084	Lymphoid cells_Plasma cells-11-Ileum	Lymphoid cells_Plasma cells-19-Ileum	53.5910793617616	17.7574352492826	3.01681579866323	0.166375	Lymphoid cells_Plasma cells-11-Ileum	ENSMUSG00000009418.17	Lymphoid cells_Plasma cells-Ileum	Nav1	protein_coding
169085	Lymphoid cells_Plasma cells-5-Ileum	Lymphoid cells_Plasma cells-6-Ileum	104.454281444857	41.7970730402377	2.49872267652686	0.614125	Lymphoid cells_Plasma cells-5-Ileum	ENSMUSG00000041498.14	Lymphoid cells_Plasma cells-Ileum	Kif14	protein_coding
169086	Lymphoid cells_Plasma cells-7-Ileum	Lymphoid cells_Plasma cells-14-Ileum	75.7757534037914	13.2618841665033	5.71024825510953	0.614125	Lymphoid cells_Plasma cells-7-Ileum	ENSMUSG00000026398.15	Lymphoid cells_Plasma cells-Ileum	Nr5a2	protein_coding
169087	Lymphoid cells_Plasma cells-5-Ileum	Lymphoid cells_Plasma cells-6-Ileum	123.435461725919	28.4851784278825	4.33215261446223	0.614125	Lymphoid cells_Plasma cells-5-Ileum	ENSMUSG00000033952.15	Lymphoid cells_Plasma cells-Ileum	Aspm	protein_coding
169088	Lymphoid cells_Plasma cells-6-Ileum	Lymphoid cells_Plasma cells-14-Ileum	63.8932222023769	8.05457843948913	7.92393832881177	0.614125	Lymphoid cells_Plasma cells-6-Ileum	ENSMUSG00000051079.9	Lymphoid cells_Plasma cells-Ileum	Rgs13	protein_coding
169089	Lymphoid cells_Plasma cells-18-Ileum	Lymphoid cells_Plasma cells-5-Ileum	63.8471058948152	1.7930877417571	35.4154179056127	1	Lymphoid cells_Plasma cells-18-Ileum	ENSMUSG00000104053.2	Lymphoid cells_Plasma cells-Ileum	Gm38126	TEC
169090	Lymphoid cells_Plasma cells-19-Ileum	Lymphoid cells_Plasma cells-18-Ileum	170.474557887278	17.4526679230674	9.7628013450382	0.729	Lymphoid cells_Plasma cells-19-Ileum	ENSMUSG00000005763.16	Lymphoid cells_Plasma cells-Ileum	Cd247	protein_coding
169091	Lymphoid cells_Plasma cells-5-Ileum	Lymphoid cells_Plasma cells-4-Ileum	208.15953807782	89.5075566211548	2.32546045641985	0	Lymphoid cells_Plasma cells-5-Ileum	ENSMUSG00000026558.14	Lymphoid cells_Plasma cells-Ileum	Uck2	protein_coding
169092	Lymphoid cells_Plasma cells-5-Ileum	Lymphoid cells_Plasma cells-6-Ileum	60.6679196901699	29.7052915375055	2.04197625365999	0.729	Lymphoid cells_Plasma cells-5-Ileum	ENSMUSG00000026683.15	Lymphoid cells_Plasma cells-Ileum	Nuf2	protein_coding
169093	Lymphoid cells_Plasma cells-7-Ileum	Lymphoid cells_Plasma cells-14-Ileum	124.852686162673	37.7066388051864	3.31054648871582	0.166375	Lymphoid cells_Plasma cells-7-Ileum	ENSMUSG00000038473.15	Lymphoid cells_Plasma cells-Ileum	Nos1ap	protein_coding
169094	Lymphoid cells_Plasma cells-5-Ileum	Lymphoid cells_Plasma cells-6-Ileum	149.627614362183	65.785085792684	2.27429773150052	0.000999999999999999	Lymphoid cells_Plasma cells-5-Ileum	ENSMUSG00000015355.14	Lymphoid cells_Plasma cells-Ileum	Cd48	protein_coding
169095	Lymphoid cells_Plasma cells-6-Ileum	Lymphoid cells_Plasma cells-5-Ileum	109.450039888294	46.1268345130104	2.37250866999614	0.003375	Lymphoid cells_Plasma cells-6-Ileum	ENSMUSG00000028354.14	Lymphoid cells_Plasma cells-Ileum	Fmn2	protein_coding
169096	Lymphoid cells_Plasma cells-9-Ileum	Lymphoid cells_Plasma cells-19-Ileum	211.914917091365	58.2216659743385	3.63934147418616	0.274625	Lymphoid cells_Plasma cells-9-Ileum	ENSMUSG00000104388.2	Lymphoid cells_Plasma cells-Ileum	Gm37033	TEC
169097	Lymphoid cells_Plasma cells-6-Ileum	Lymphoid cells_Plasma cells-8-Ileum	319.285370958702	158.230202725259	2.01778919300977	0	Lymphoid cells_Plasma cells-6-Ileum	ENSMUSG00000026615.15	Lymphoid cells_Plasma cells-Ileum	Eprs	protein_coding
169098	Lymphoid cells_Plasma cells-5-Ileum	Lymphoid cells_Plasma cells-6-Ileum	174.633502124925	44.6875376944922	3.90722870057438	0.857375	Lymphoid cells_Plasma cells-5-Ileum	ENSMUSG00000026605.15	Lymphoid cells_Plasma cells-Ileum	Cenpf	protein_coding
169099	Lymphoid cells_Plasma cells-5-Ileum	Lymphoid cells_Plasma cells-6-Ileum	101.109655820531	49.7451054467494	2.03234733225024	0.512	Lymphoid cells_Plasma cells-5-Ileum	ENSMUSG00000037474.14	Lymphoid cells_Plasma cells-Ileum	Dtl	protein_coding
169100	Lymphoid cells_Plasma cells-14-Ileum	Lymphoid cells_Plasma cells-6-Ileum	130.009385197447	26.7006392009013	4.86770025305344	0.027	Lymphoid cells_Plasma cells-14-Ileum	ENSMUSG00000026637.15	Lymphoid cells_Plasma cells-Ileum	Traf5	protein_coding
169101	Lymphoid cells_Plasma cells-14-Ileum	Lymphoid cells_Plasma cells-6-Ileum	131.085556340716	32.0587920486896	4.08794806307875	0.614125	Lymphoid cells_Plasma cells-14-Ileum	ENSMUSG00000026616.17	Lymphoid cells_Plasma cells-Ileum	Cr2	protein_coding
169102	Lymphoid cells_Plasma cells-7-Ileum	Lymphoid cells_Plasma cells-10-Ileum	55.3274990112898	14.657582643568	3.77277567517619	0.125	Lymphoid cells_Plasma cells-7-Ileum	ENSMUSG00000048186.15	Lymphoid cells_Plasma cells-Ileum	Bend7	protein_coding
169103	Lymphoid cells_Plasma cells-5-Ileum	Lymphoid cells_Plasma cells-6-Ileum	60.1667702355964	16.9658404241351	3.54484777967406	0.614125	Lymphoid cells_Plasma cells-5-Ileum	ENSMUSG00000026669.15	Lymphoid cells_Plasma cells-Ileum	Mcm10	protein_coding
169104	Lymphoid cells_Plasma cells-7-Ileum	Lymphoid cells_Plasma cells-5-Ileum	113.094689178891	33.7798181294015	3.34730091608498	0.000999999999999999	Lymphoid cells_Plasma cells-7-Ileum	ENSMUSG00000026672.12	Lymphoid cells_Plasma cells-Ileum	Optn	protein_coding
169105	Lymphoid cells_Plasma cells-19-Ileum	Lymphoid cells_Plasma cells-14-Ileum	85.9808651164982	6.82912248050495	12.5733769736712	1	Lymphoid cells_Plasma cells-19-Ileum	ENSMUSG00000026778.14	Lymphoid cells_Plasma cells-Ileum	Prkcq	protein_coding
169106	Lymphoid cells_Plasma cells-7-Ileum	Lymphoid cells_Plasma cells-2-Ileum	62.9711844253963	21.8895015989399	2.87591862037833	0.015625	Lymphoid cells_Plasma cells-7-Ileum	ENSMUSG00000061531.9	Lymphoid cells_Plasma cells-Ileum	Tmem236	protein_coding
169107	Lymphoid cells_Plasma cells-11-Ileum	Lymphoid cells_Plasma cells-19-Ileum	55.716361713928	14.7687104800541	3.77071881806864	0.512	Lymphoid cells_Plasma cells-11-Ileum	ENSMUSG00000057914.16	Lymphoid cells_Plasma cells-Ileum	Cacnb2	protein_coding
169108	Lymphoid cells_Plasma cells-7-Ileum	Lymphoid cells_Plasma cells-2-Ileum	283.404015442525	52.2885241075918	5.41915895866331	0.729	Lymphoid cells_Plasma cells-7-Ileum	ENSMUSG00000075520.6	Lymphoid cells_Plasma cells-Ileum	Malrd1	protein_coding
169109	Lymphoid cells_Plasma cells-5-Ileum	Lymphoid cells_Plasma cells-6-Ileum	63.760393191241	27.6665825954939	2.30412815495594	0.614125	Lymphoid cells_Plasma cells-5-Ileum	ENSMUSG00000026779.7	Lymphoid cells_Plasma cells-Ileum	Mastl	protein_coding
169110	Lymphoid cells_Plasma cells-6-Ileum	Lymphoid cells_Plasma cells-16-Ileum	1395.24012619828	619.999185296514	2.25037009013183	0	Lymphoid cells_Plasma cells-6-Ileum	ENSMUSG00000026864.14	Lymphoid cells_Plasma cells-Ileum	Hspa5	protein_coding
169111	Lymphoid cells_Plasma cells-11-Ileum	Lymphoid cells_Plasma cells-14-Ileum	358.612443455433	137.972648591952	2.59904014827231	0.614125	Lymphoid cells_Plasma cells-11-Ileum	ENSMUSG00000026872.19	Lymphoid cells_Plasma cells-Ileum	Zeb2	protein_coding
169112	Lymphoid cells_Plasma cells-7-Ileum	Lymphoid cells_Plasma cells-11-Ileum	52.6724611535099	17.5708812527053	2.99657681524942	0.091125	Lymphoid cells_Plasma cells-7-Ileum	ENSMUSG00000035168.17	Lymphoid cells_Plasma cells-Ileum	Tanc1	protein_coding
169113	Lymphoid cells_Plasma cells-19-Ileum	Lymphoid cells_Plasma cells-7-Ileum	111.207534898408	28.9098343124047	3.84571826024269	0.729	Lymphoid cells_Plasma cells-19-Ileum	ENSMUSG00000027030.16	Lymphoid cells_Plasma cells-Ileum	Stk39	protein_coding
169114	Lymphoid cells_Plasma cells-7-Ileum	Lymphoid cells_Plasma cells-19-Ileum	57.1637429065079	21.2664612249406	2.68718290612577	0.00799999999999999	Lymphoid cells_Plasma cells-7-Ileum	ENSMUSG00000034738.9	Lymphoid cells_Plasma cells-Ileum	Nostrin	protein_coding
169115	Lymphoid cells_Plasma cells-5-Ileum	Lymphoid cells_Plasma cells-15-Ileum	69.1582668730692	23.5943775635332	2.9303152216955	0.000125	Lymphoid cells_Plasma cells-5-Ileum	ENSMUSG00000027018.12	Lymphoid cells_Plasma cells-Ileum	Hat1	protein_coding
169116	Lymphoid cells_Plasma cells-6-Ileum	Lymphoid cells_Plasma cells-5-Ileum	106.415073073743	34.6196538968971	3.0732352506497	0.042875	Lymphoid cells_Plasma cells-6-Ileum	ENSMUSG00000075256.10	Lymphoid cells_Plasma cells-Ileum	Cerkl	protein_coding
169117	Lymphoid cells_Plasma cells-5-Ileum	Lymphoid cells_Plasma cells-10-Ileum	70.0004348562554	27.8062778718387	2.51688724058707	0	Lymphoid cells_Plasma cells-5-Ileum	ENSMUSG00000027074.15	Lymphoid cells_Plasma cells-Ileum	Slc43a3	protein_coding
169118	Lymphoid cells_Plasma cells-5-Ileum	Lymphoid cells_Plasma cells-6-Ileum	282.988313965875	135.039759006658	2.09551143258185	0.000125	Lymphoid cells_Plasma cells-5-Ileum	ENSMUSG00000040549.17	Lymphoid cells_Plasma cells-Ileum	Ckap5	protein_coding
169119	Lymphoid cells_Plasma cells-5-Ileum	Lymphoid cells_Plasma cells-6-Ileum	71.8805172696134	32.6867675271103	2.19870411379369	0.614125	Lymphoid cells_Plasma cells-5-Ileum	ENSMUSG00000027115.15	Lymphoid cells_Plasma cells-Ileum	Kif18a	protein_coding
169120	Lymphoid cells_Plasma cells-7-Ileum	Lymphoid cells_Plasma cells-11-Ileum	77.2960754491117	25.0958198023568	3.07920936490807	0.00799999999999999	Lymphoid cells_Plasma cells-7-Ileum	ENSMUSG00000050199.14	Lymphoid cells_Plasma cells-Ileum	Lgr4	protein_coding
169121	Lymphoid cells_Plasma cells-6-Ileum	Lymphoid cells_Plasma cells-11-Ileum	118.404147529787	42.6988495353283	2.77259043074519	0.166375	Lymphoid cells_Plasma cells-6-Ileum	ENSMUSG00000027210.21	Lymphoid cells_Plasma cells-Ileum	Meis2	protein_coding
169122	Lymphoid cells_Plasma cells-5-Ileum	Lymphoid cells_Plasma cells-6-Ileum	70.0668119156627	18.301539481705	3.82692083238967	0.421875	Lymphoid cells_Plasma cells-5-Ileum	ENSMUSG00000027331.16	Lymphoid cells_Plasma cells-Ileum	Knstrn	protein_coding
169123	Lymphoid cells_Plasma cells-5-Ileum	Lymphoid cells_Plasma cells-6-Ileum	230.85795587192	60.0843119257912	3.84176053395889	0.729	Lymphoid cells_Plasma cells-5-Ileum	ENSMUSG00000027326.14	Lymphoid cells_Plasma cells-Ileum	Knl1	protein_coding
169124	Lymphoid cells_Plasma cells-5-Ileum	Lymphoid cells_Plasma cells-6-Ileum	116.058594462181	39.0948222080774	2.96814019111449	0.857375	Lymphoid cells_Plasma cells-5-Ileum	ENSMUSG00000027306.16	Lymphoid cells_Plasma cells-Ileum	Nusap1	protein_coding
169125	Lymphoid cells_Plasma cells-6-Ileum	Lymphoid cells_Plasma cells-5-Ileum	57.430125655841	24.5406216778009	2.33966073892863	0	Lymphoid cells_Plasma cells-6-Ileum	ENSMUSG00000034032.16	Lymphoid cells_Plasma cells-Ileum	Rpap1	protein_coding
169126	Lymphoid cells_Plasma cells-7-Ileum	Lymphoid cells_Plasma cells-2-Ileum	52.9277790513955	19.5876091274866	2.70123660019056	0.042875	Lymphoid cells_Plasma cells-7-Ileum	ENSMUSG00000000308.15	Lymphoid cells_Plasma cells-Ileum	Ckmt1	protein_coding
169127	Lymphoid cells_Plasma cells-5-Ileum	Lymphoid cells_Plasma cells-6-Ileum	91.4208086746764	35.7412130504515	2.55741836076026	0.166375	Lymphoid cells_Plasma cells-5-Ileum	ENSMUSG00000027242.15	Lymphoid cells_Plasma cells-Ileum	Wdr76	protein_coding
169128	Lymphoid cells_Plasma cells-5-Ileum	Lymphoid cells_Plasma cells-6-Ileum	68.4035775266718	24.5186127557489	2.78913358076629	0.512	Lymphoid cells_Plasma cells-5-Ileum	ENSMUSG00000034906.16	Lymphoid cells_Plasma cells-Ileum	Ncaph	protein_coding
169129	Lymphoid cells_Plasma cells-7-Ileum	Lymphoid cells_Plasma cells-19-Ileum	83.3361088220748	28.7646945372295	2.89650716236932	0.216	Lymphoid cells_Plasma cells-7-Ileum	ENSMUSG00000014361.6	Lymphoid cells_Plasma cells-Ileum	Mertk	protein_coding
169130	Lymphoid cells_Plasma cells-5-Ileum	Lymphoid cells_Plasma cells-15-Ileum	87.3471269672371	32.5389431825585	2.68386984109665	0.216	Lymphoid cells_Plasma cells-5-Ileum	ENSMUSG00000027330.17	Lymphoid cells_Plasma cells-Ileum	Cdc25b	protein_coding
169131	Lymphoid cells_Plasma cells-19-Ileum	Lymphoid cells_Plasma cells-11-Ileum	99.6529422502036	19.1940202667853	5.18969157841276	0.614125	Lymphoid cells_Plasma cells-19-Ileum	ENSMUSG00000039943.17	Lymphoid cells_Plasma cells-Ileum	Plcb4	protein_coding
169132	Lymphoid cells_Plasma cells-5-Ileum	Lymphoid cells_Plasma cells-6-Ileum	182.830643972473	54.7124594181612	3.34123586396763	0.614125	Lymphoid cells_Plasma cells-5-Ileum	ENSMUSG00000027469.17	Lymphoid cells_Plasma cells-Ileum	Tpx2	protein_coding
169133	Lymphoid cells_Plasma cells-12-Ileum	Lymphoid cells_Plasma cells-6-Ileum	1639.47832783741	312.540076608846	5.24552207961611	0.042875	Lymphoid cells_Plasma cells-12-Ileum	ENSMUSG00000027639.17	Lymphoid cells_Plasma cells-Ileum	Samhd1	protein_coding
169134	Lymphoid cells_Plasma cells-19-Ileum	Lymphoid cells_Plasma cells-17-Ileum	66.5278072744309	26.3718209522609	2.52210821212205	0.003375	Lymphoid cells_Plasma cells-19-Ileum	ENSMUSG00000016933.18	Lymphoid cells_Plasma cells-Ileum	Plcg1	protein_coding
169135	Lymphoid cells_Plasma cells-5-Ileum	Lymphoid cells_Plasma cells-6-Ileum	61.8231224017589	23.1621558194184	2.66842338208094	0.091125	Lymphoid cells_Plasma cells-5-Ileum	ENSMUSG00000017861.12	Lymphoid cells_Plasma cells-Ileum	Mybl2	protein_coding
169136	Lymphoid cells_Plasma cells-7-Ileum	Lymphoid cells_Plasma cells-14-Ileum	130.831547781788	31.9304480708818	4.09642180007699	0.125	Lymphoid cells_Plasma cells-7-Ileum	ENSMUSG00000017950.17	Lymphoid cells_Plasma cells-Ileum	Hnf4a	protein_coding
169137	Lymphoid cells_Plasma cells-6-Ileum	Lymphoid cells_Plasma cells-1-Ileum	371.588004463851	35.0413627782409	10.6015280151826	1	Lymphoid cells_Plasma cells-6-Ileum	ENSMUSG00000017002.15	Lymphoid cells_Plasma cells-Ileum	Slpi	protein_coding
169138	Lymphoid cells_Plasma cells-11-Ileum	Lymphoid cells_Plasma cells-7-Ileum	110.505916947453	35.555838906806	3.10736145538532	0.614125	Lymphoid cells_Plasma cells-11-Ileum	ENSMUSG00000047907.12	Lymphoid cells_Plasma cells-Ileum	Tshz2	protein_coding
169139	Lymphoid cells_Plasma cells-5-Ileum	Lymphoid cells_Plasma cells-6-Ileum	56.9960699162467	9.41094991012139	6.05098959872425	0.614125	Lymphoid cells_Plasma cells-5-Ileum	ENSMUSG00000027496.16	Lymphoid cells_Plasma cells-Ileum	Aurka	protein_coding
169140	Lymphoid cells_Plasma cells-7-Ileum	Lymphoid cells_Plasma cells-12-Ileum	227.79220060798	24.1269518646946	9.43790259370689	0.729	Lymphoid cells_Plasma cells-7-Ileum	ENSMUSG00000017688.15	Lymphoid cells_Plasma cells-Ileum	Hnf4g	protein_coding
169141	Lymphoid cells_Plasma cells-5-Ileum	Lymphoid cells_Plasma cells-6-Ileum	166.084248247046	66.8691151118685	2.48349948962723	0.857375	Lymphoid cells_Plasma cells-5-Ileum	ENSMUSG00000027699.20	Lymphoid cells_Plasma cells-Ileum	Ect2	protein_coding
169142	Lymphoid cells_Plasma cells-7-Ileum	Lymphoid cells_Plasma cells-11-Ileum	101.376694163747	36.4831726802403	2.77823731721316	0.064	Lymphoid cells_Plasma cells-7-Ileum	ENSMUSG00000027695.17	Lymphoid cells_Plasma cells-Ileum	Pld1	protein_coding
169143	Lymphoid cells_Plasma cells-19-Ileum	Lymphoid cells_Plasma cells-7-Ileum	229.165578948181	103.741585912033	2.20888747804289	0.614125	Lymphoid cells_Plasma cells-19-Ileum	ENSMUSG00000027692.17	Lymphoid cells_Plasma cells-Ileum	Tnik	protein_coding
169144	Lymphoid cells_Plasma cells-5-Ileum	Lymphoid cells_Plasma cells-6-Ileum	69.4033457113654	28.3572516568161	2.4469534994479	0.125	Lymphoid cells_Plasma cells-5-Ileum	ENSMUSG00000025758.11	Lymphoid cells_Plasma cells-Ileum	Plk4	protein_coding
169145	Lymphoid cells_Plasma cells-7-Ileum	Lymphoid cells_Plasma cells-2-Ileum	71.2184973571496	27.5610645609305	2.58345111048355	0.000125	Lymphoid cells_Plasma cells-7-Ileum	ENSMUSG00000027820.13	Lymphoid cells_Plasma cells-Ileum	Mme	protein_coding
169146	Lymphoid cells_Plasma cells-6-Ileum	Lymphoid cells_Plasma cells-12-Ileum	85.201798878333	41.236282177638	2.06592677883902	0	Lymphoid cells_Plasma cells-6-Ileum	ENSMUSG00000090120.2	Lymphoid cells_Plasma cells-Ileum	A730090N16Rik	lncRNA
169147	Lymphoid cells_Plasma cells-5-Ileum	Lymphoid cells_Plasma cells-6-Ileum	434.222393730257	188.100656039893	2.30838806727764	0	Lymphoid cells_Plasma cells-5-Ileum	ENSMUSG00000034349.15	Lymphoid cells_Plasma cells-Ileum	Smc4	protein_coding
169148	Lymphoid cells_Plasma cells-7-Ileum	Lymphoid cells_Plasma cells-11-Ileum	100.265807389373	43.2095764011538	2.3201478528766	0.091125	Lymphoid cells_Plasma cells-7-Ileum	ENSMUSG00000027993.17	Lymphoid cells_Plasma cells-Ileum	Trim2	protein_coding
169149	Lymphoid cells_Plasma cells-7-Ileum	Lymphoid cells_Plasma cells-11-Ileum	167.117724361619	49.4444431650553	3.37942788687006	0.343	Lymphoid cells_Plasma cells-7-Ileum	ENSMUSG00000028082.15	Lymphoid cells_Plasma cells-Ileum	Sh3d19	protein_coding
169150	Lymphoid cells_Plasma cells-7-Ileum	Lymphoid cells_Plasma cells-6-Ileum	111.35947510777	54.7855918333642	2.03245318430814	0.000999999999999999	Lymphoid cells_Plasma cells-7-Ileum	ENSMUSG00000052539.16	Lymphoid cells_Plasma cells-Ileum	Magi3	protein_coding
169151	Lymphoid cells_Plasma cells-14-Ileum	Lymphoid cells_Plasma cells-10-Ileum	51.9662163420142	16.3929576699438	3.16871002095273	0.042875	Lymphoid cells_Plasma cells-14-Ileum	ENSMUSG00000054426.12	Lymphoid cells_Plasma cells-Ileum	A930005H10Rik	lncRNA
169152	Lymphoid cells_Plasma cells-7-Ileum	Lymphoid cells_Plasma cells-2-Ileum	354.486712092058	24.1904378038781	14.6483594621272	1	Lymphoid cells_Plasma cells-7-Ileum	ENSMUSG00000033308.17	Lymphoid cells_Plasma cells-Ileum	Dpyd	protein_coding
169153	Lymphoid cells_Plasma cells-5-Ileum	Lymphoid cells_Plasma cells-6-Ileum	87.3851610071976	39.4250330963858	2.21618074450678	0.421875	Lymphoid cells_Plasma cells-5-Ileum	ENSMUSG00000051278.13	Lymphoid cells_Plasma cells-Ileum	Zgrf1	protein_coding
169154	Lymphoid cells_Plasma cells-7-Ileum	Lymphoid cells_Plasma cells-2-Ileum	224.122695311806	75.7849959345452	2.95709093388384	0.000125	Lymphoid cells_Plasma cells-7-Ileum	ENSMUSG00000028024.15	Lymphoid cells_Plasma cells-Ileum	Enpep	protein_coding
169155	Lymphoid cells_Plasma cells-19-Ileum	Lymphoid cells_Plasma cells-14-Ileum	80.8500791183188	27.606146879545	2.92800003820269	0.421875	Lymphoid cells_Plasma cells-19-Ileum	ENSMUSG00000027985.15	Lymphoid cells_Plasma cells-Ileum	Lef1	protein_coding
169156	Lymphoid cells_Plasma cells-6-Ileum	Lymphoid cells_Plasma cells-0-Ileum	96.4346181826577	39.803834471305	2.42238959053713	0	Lymphoid cells_Plasma cells-6-Ileum	ENSMUSG00000028032.14	Lymphoid cells_Plasma cells-Ileum	Papss1	protein_coding
169157	Lymphoid cells_Plasma cells-11-Ileum	Lymphoid cells_Plasma cells-19-Ileum	83.9279388607006	10.9219705039032	7.67820758670465	0.421875	Lymphoid cells_Plasma cells-11-Ileum	ENSMUSG00000040998.19	Lymphoid cells_Plasma cells-Ileum	Npnt	protein_coding
169158	Lymphoid cells_Plasma cells-5-Ileum	Lymphoid cells_Plasma cells-6-Ileum	82.143962617781	40.2766992000147	2.03923290438624	0.003375	Lymphoid cells_Plasma cells-5-Ileum	ENSMUSG00000028018.16	Lymphoid cells_Plasma cells-Ileum	Gstcd	protein_coding
169159	Lymphoid cells_Plasma cells-5-Ileum	Lymphoid cells_Plasma cells-6-Ileum	252.219087643764	94.9779458413919	2.65537995805203	0.729	Lymphoid cells_Plasma cells-5-Ileum	ENSMUSG00000045328.12	Lymphoid cells_Plasma cells-Ileum	Cenpe	protein_coding
169160	Lymphoid cells_Plasma cells-14-Ileum	Lymphoid cells_Plasma cells-15-Ileum	1354.04130576239	84.924365624366	15.9423255334697	1	Lymphoid cells_Plasma cells-14-Ileum	ENSMUSG00000037922.14	Lymphoid cells_Plasma cells-Ileum	Bank1	protein_coding
169161	Lymphoid cells_Plasma cells-6-Ileum	Lymphoid cells_Plasma cells-19-Ileum	1035.25342081895	196.707072137138	5.26270246690755	0.343	Lymphoid cells_Plasma cells-6-Ileum	ENSMUSG00000028152.11	Lymphoid cells_Plasma cells-Ileum	Tspan5	protein_coding
169162	Lymphoid cells_Plasma cells-7-Ileum	Lymphoid cells_Plasma cells-11-Ileum	87.6648085744936	28.6411880387067	3.06007584942196	0.216	Lymphoid cells_Plasma cells-7-Ileum	ENSMUSG00000039131.16	Lymphoid cells_Plasma cells-Ileum	Gipc2	protein_coding
169163	Lymphoid cells_Plasma cells-5-Ileum	Lymphoid cells_Plasma cells-6-Ileum	62.7298104200852	16.5607717354966	3.78617311381394	0.614125	Lymphoid cells_Plasma cells-5-Ileum	ENSMUSG00000028175.16	Lymphoid cells_Plasma cells-Ileum	Depdc1a	protein_coding
169164	Lymphoid cells_Plasma cells-5-Ileum	Lymphoid cells_Plasma cells-6-Ileum	201.720309428285	84.6729561446745	2.3821831288417	0.512	Lymphoid cells_Plasma cells-5-Ileum	ENSMUSG00000045751.17	Lymphoid cells_Plasma cells-Ileum	Mms22l	protein_coding
169165	Lymphoid cells_Plasma cells-14-Ileum	Lymphoid cells_Plasma cells-0-Ileum	1280.16871213504	284.053669933309	4.50666117365729	0.000999999999999999	Lymphoid cells_Plasma cells-14-Ileum	ENSMUSG00000040270.17	Lymphoid cells_Plasma cells-Ileum	Bach2	protein_coding
169166	Lymphoid cells_Plasma cells-5-Ileum	Lymphoid cells_Plasma cells-6-Ileum	73.9715863901422	12.8969961085437	5.73189809371453	0.614125	Lymphoid cells_Plasma cells-5-Ileum	ENSMUSG00000028438.17	Lymphoid cells_Plasma cells-Ileum	Kif24	protein_coding
169167	Lymphoid cells_Plasma cells-5-Ileum	Lymphoid cells_Plasma cells-6-Ileum	55.3610795443282	15.2303801243511	3.63318231517442	0.512	Lymphoid cells_Plasma cells-5-Ileum	ENSMUSG00000035683.14	Lymphoid cells_Plasma cells-Ileum	Melk	protein_coding
169168	Lymphoid cells_Plasma cells-14-Ileum	Lymphoid cells_Plasma cells-5-Ileum	747.242874139772	56.5653913788069	13.2080902301931	1	Lymphoid cells_Plasma cells-14-Ileum	ENSMUSG00000014030.16	Lymphoid cells_Plasma cells-Ileum	Pax5	protein_coding
169169	Lymphoid cells_Plasma cells-5-Ileum	Lymphoid cells_Plasma cells-6-Ileum	150.245796008131	52.9681499899175	2.83618427666362	0.512	Lymphoid cells_Plasma cells-5-Ileum	ENSMUSG00000028312.20	Lymphoid cells_Plasma cells-Ileum	Smc2	protein_coding
169170	Lymphoid cells_Plasma cells-7-Ileum	Lymphoid cells_Plasma cells-2-Ileum	74.6589765277477	18.8797916577616	3.95287454094642	0.166375	Lymphoid cells_Plasma cells-7-Ileum	ENSMUSG00000028434.13	Lymphoid cells_Plasma cells-Ileum	Epb41l4b	protein_coding
169171	Lymphoid cells_Plasma cells-19-Ileum	Lymphoid cells_Plasma cells-11-Ileum	52.7401906230383	24.0700049463643	2.19062208419533	0.027	Lymphoid cells_Plasma cells-19-Ileum	ENSMUSG00000059810.19	Lymphoid cells_Plasma cells-Ileum	Rgs3	protein_coding
169172	Lymphoid cells_Plasma cells-11-Ileum	Lymphoid cells_Plasma cells-14-Ileum	58.1757220314556	14.2640728349591	4.07632234360966	0.274625	Lymphoid cells_Plasma cells-11-Ileum	ENSMUSG00000028364.16	Lymphoid cells_Plasma cells-Ileum	Tnc	protein_coding
169173	Lymphoid cells_Plasma cells-7-Ileum	Lymphoid cells_Plasma cells-2-Ileum	264.291907943026	49.9890420778868	5.28613943305765	0.729	Lymphoid cells_Plasma cells-7-Ileum	ENSMUSG00000028399.19	Lymphoid cells_Plasma cells-Ileum	Ptprd	protein_coding
169174	Lymphoid cells_Plasma cells-7-Ileum	Lymphoid cells_Plasma cells-14-Ileum	130.787625811172	56.2897912292112	2.3232346507052	0.042875	Lymphoid cells_Plasma cells-7-Ileum	ENSMUSG00000061859.18	Lymphoid cells_Plasma cells-Ileum	Patj	protein_coding
169175	Lymphoid cells_Plasma cells-7-Ileum	Lymphoid cells_Plasma cells-11-Ileum	56.0590232462897	24.0894754830236	2.32656612322481	0.274625	Lymphoid cells_Plasma cells-7-Ileum	ENSMUSG00000028556.16	Lymphoid cells_Plasma cells-Ileum	Dock7	protein_coding
169176	Lymphoid cells_Plasma cells-7-Ileum	Lymphoid cells_Plasma cells-2-Ileum	151.522245590258	29.1435509163752	5.19772860688283	0.614125	Lymphoid cells_Plasma cells-7-Ileum	ENSMUSG00000028519.17	Lymphoid cells_Plasma cells-Ileum	Dab1	protein_coding
169177	Lymphoid cells_Plasma cells-11-Ileum	Lymphoid cells_Plasma cells-19-Ileum	414.824597166571	33.5677129038899	12.3544625672975	1	Lymphoid cells_Plasma cells-11-Ileum	ENSMUSG00000028517.9	Lymphoid cells_Plasma cells-Ileum	Plpp3	protein_coding
169178	Lymphoid cells_Plasma cells-5-Ileum	Lymphoid cells_Plasma cells-6-Ileum	77.7891802378362	30.9025809593585	2.51674812724698	0.614125	Lymphoid cells_Plasma cells-5-Ileum	ENSMUSG00000028614.15	Lymphoid cells_Plasma cells-Ileum	Ndc1	protein_coding
169179	Lymphoid cells_Plasma cells-5-Ileum	Lymphoid cells_Plasma cells-6-Ileum	87.787258117695	35.0975159774984	2.50081088545163	0.729	Lymphoid cells_Plasma cells-5-Ileum	ENSMUSG00000028718.17	Lymphoid cells_Plasma cells-Ileum	Stil	protein_coding
169180	Lymphoid cells_Plasma cells-5-Ileum	Lymphoid cells_Plasma cells-6-Ileum	64.2282873375139	21.2887642256446	3.01605701894049	0.729	Lymphoid cells_Plasma cells-5-Ileum	ENSMUSG00000028702.16	Lymphoid cells_Plasma cells-Ileum	Rad54l	protein_coding
169181	Lymphoid cells_Plasma cells-5-Ileum	Lymphoid cells_Plasma cells-14-Ileum	102.617310783259	46.9798212998723	2.18403279570544	0.00799999999999999	Lymphoid cells_Plasma cells-5-Ileum	ENSMUSG00000028693.16	Lymphoid cells_Plasma cells-Ileum	Nasp	protein_coding
169182	Lymphoid cells_Plasma cells-7-Ileum	Lymphoid cells_Plasma cells-2-Ileum	121.010159889349	51.9903101764989	2.32729688493365	0.000999999999999999	Lymphoid cells_Plasma cells-7-Ileum	ENSMUSG00000033295.15	Lymphoid cells_Plasma cells-Ileum	Ptprf	protein_coding
169183	Lymphoid cells_Plasma cells-2-Ileum	Lymphoid cells_Plasma cells-14-Ileum	58.4298047437208	25.4098431057253	2.29898369162469	0.003375	Lymphoid cells_Plasma cells-2-Ileum	ENSMUSG00000023247.3	Lymphoid cells_Plasma cells-Ileum	Guca2a	protein_coding
169184	Lymphoid cells_Plasma cells-5-Ileum	Lymphoid cells_Plasma cells-6-Ileum	202.060681898528	56.8465431967885	3.55404445182558	0.857375	Lymphoid cells_Plasma cells-5-Ileum	ENSMUSG00000042489.16	Lymphoid cells_Plasma cells-Ileum	Clspn	protein_coding
169185	Lymphoid cells_Plasma cells-19-Ileum	Lymphoid cells_Plasma cells-6-Ileum	67.1138119044399	19.4266759639034	3.45346148843034	0.614125	Lymphoid cells_Plasma cells-19-Ileum	ENSMUSG00000000409.15	Lymphoid cells_Plasma cells-Ileum	Lck	protein_coding
169186	Lymphoid cells_Plasma cells-6-Ileum	Lymphoid cells_Plasma cells-16-Ileum	57.6866651294971	21.9253678737901	2.63030305493244	0.216	Lymphoid cells_Plasma cells-6-Ileum	ENSMUSG00000028893.9	Lymphoid cells_Plasma cells-Ileum	Sesn2	protein_coding
169187	Lymphoid cells_Plasma cells-6-Ileum	Lymphoid cells_Plasma cells-10-Ileum	61.0391657786058	14.590841631986	4.18120868079726	0.216	Lymphoid cells_Plasma cells-6-Ileum	ENSMUSG00000086997.2	Lymphoid cells_Plasma cells-Ileum	Gm12981	lncRNA
169188	Lymphoid cells_Plasma cells-7-Ileum	Lymphoid cells_Plasma cells-5-Ileum	158.552140927869	60.9687891143932	2.60028352859573	0.000999999999999999	Lymphoid cells_Plasma cells-7-Ileum	ENSMUSG00000001089.15	Lymphoid cells_Plasma cells-Ileum	Luzp1	protein_coding
169189	Lymphoid cells_Plasma cells-6-Ileum	Lymphoid cells_Plasma cells-7-Ileum	200.47533757611	41.1188406744195	4.87456816892007	0.857375	Lymphoid cells_Plasma cells-6-Ileum	ENSMUSG00000028664.15	Lymphoid cells_Plasma cells-Ileum	Ephb2	protein_coding
169190	Lymphoid cells_Plasma cells-7-Ileum	Lymphoid cells_Plasma cells-14-Ileum	167.319391444269	59.1676017221443	2.82757980341832	0.166375	Lymphoid cells_Plasma cells-7-Ileum	ENSMUSG00000028977.18	Lymphoid cells_Plasma cells-Ileum	Casz1	protein_coding
169191	Lymphoid cells_Plasma cells-7-Ileum	Lymphoid cells_Plasma cells-11-Ileum	55.7493988599328	20.269025501952	2.74960938604104	0.000999999999999999	Lymphoid cells_Plasma cells-7-Ileum	ENSMUSG00000039953.14	Lymphoid cells_Plasma cells-Ileum	Clstn1	protein_coding
169192	Lymphoid cells_Plasma cells-6-Ileum	Lymphoid cells_Plasma cells-0-Ileum	151.131975605556	46.5161582164853	3.24853762699029	0.000125	Lymphoid cells_Plasma cells-6-Ileum	ENSMUSG00000029049.15	Lymphoid cells_Plasma cells-Ileum	Morn1	protein_coding
169193	Lymphoid cells_Plasma cells-6-Ileum	Lymphoid cells_Plasma cells-5-Ileum	533.973159020745	184.442925342717	2.89495630404665	0	Lymphoid cells_Plasma cells-6-Ileum	ENSMUSG00000028926.16	Lymphoid cells_Plasma cells-Ileum	Cdk14	protein_coding
169194	Lymphoid cells_Plasma cells-6-Ileum	Lymphoid cells_Plasma cells-8-Ileum	249.98764584252	118.188355477058	2.11506873199301	0	Lymphoid cells_Plasma cells-6-Ileum	ENSMUSG00000042508.17	Lymphoid cells_Plasma cells-Ileum	Dmtf1	protein_coding
169195	Lymphoid cells_Plasma cells-5-Ileum	Lymphoid cells_Plasma cells-6-Ileum	74.1435536341182	18.3944649640937	4.02910672919798	0.216	Lymphoid cells_Plasma cells-5-Ileum	ENSMUSG00000025747.13	Lymphoid cells_Plasma cells-Ileum	Tyms	protein_coding
169196	Lymphoid cells_Plasma cells-5-Ileum	Lymphoid cells_Plasma cells-6-Ileum	99.2097889578122	28.1880390708962	3.51867690899893	0.421875	Lymphoid cells_Plasma cells-5-Ileum	ENSMUSG00000029177.10	Lymphoid cells_Plasma cells-Ileum	Cenpa	protein_coding
169197	Lymphoid cells_Plasma cells-7-Ileum	Lymphoid cells_Plasma cells-2-Ileum	155.802742479475	77.6989636461407	2.00508069042062	0.000125	Lymphoid cells_Plasma cells-7-Ileum	ENSMUSG00000029134.15	Lymphoid cells_Plasma cells-Ileum	Plb1	protein_coding
169198	Lymphoid cells_Plasma cells-5-Ileum	Lymphoid cells_Plasma cells-6-Ileum	79.5108797492104	38.5043217965741	2.06470933512021	0.000125	Lymphoid cells_Plasma cells-5-Ileum	ENSMUSG00000004642.14	Lymphoid cells_Plasma cells-Ileum	Slbp	protein_coding
169199	Lymphoid cells_Plasma cells-5-Ileum	Lymphoid cells_Plasma cells-6-Ileum	75.7162971784863	37.2975749029307	2.02978342536377	0.421875	Lymphoid cells_Plasma cells-5-Ileum	ENSMUSG00000037313.17	Lymphoid cells_Plasma cells-Ileum	Tacc3	protein_coding
169200	Lymphoid cells_Plasma cells-6-Ileum	Lymphoid cells_Plasma cells-20-Ileum	106.415763012982	44.7311128724711	2.37870173941215	0.000999999999999999	Lymphoid cells_Plasma cells-6-Ileum	ENSMUSG00000045102.13	Lymphoid cells_Plasma cells-Ileum	Poln	protein_coding
169201	Lymphoid cells_Plasma cells-8-Ileum	Lymphoid cells_Plasma cells-4-Ileum	96.1910873813137	47.8298418876324	2.01089894082998	0.000999999999999999	Lymphoid cells_Plasma cells-8-Ileum	ENSMUSG00000086291.2	Lymphoid cells_Plasma cells-Ileum	Gm15513	lncRNA
169202	Lymphoid cells_Plasma cells-19-Ileum	Lymphoid cells_Plasma cells-5-Ileum	57.7749012670047	8.75902875446196	6.58965808928405	0.614125	Lymphoid cells_Plasma cells-19-Ileum	ENSMUSG00000039315.16	Lymphoid cells_Plasma cells-Ileum	Clnk	protein_coding
169203	Lymphoid cells_Plasma cells-14-Ileum	Lymphoid cells_Plasma cells-7-Ileum	98.0578377116771	42.5008897262711	2.30688744326781	0.064	Lymphoid cells_Plasma cells-14-Ileum	ENSMUSG00000029084.6	Lymphoid cells_Plasma cells-Ileum	Cd38	protein_coding
169204	Lymphoid cells_Plasma cells-7-Ileum	Lymphoid cells_Plasma cells-15-Ileum	78.9831717773631	17.9819844736142	4.39046464792191	0.343	Lymphoid cells_Plasma cells-7-Ileum	ENSMUSG00000029189.11	Lymphoid cells_Plasma cells-Ileum	Sel1l3	protein_coding
169205	Lymphoid cells_Plasma cells-11-Ileum	Lymphoid cells_Plasma cells-7-Ileum	128.183348395192	13.7738592616843	9.30025081956095	0.857375	Lymphoid cells_Plasma cells-11-Ileum	ENSMUSG00000029108.15	Lymphoid cells_Plasma cells-Ileum	Pcdh7	protein_coding
169206	Lymphoid cells_Plasma cells-7-Ileum	Lymphoid cells_Plasma cells-11-Ileum	76.1950107333107	35.4538640891583	2.14880731952183	0.027	Lymphoid cells_Plasma cells-7-Ileum	ENSMUSG00000029207.17	Lymphoid cells_Plasma cells-Ileum	Apbb2	protein_coding
169207	Lymphoid cells_Plasma cells-7-Ileum	Lymphoid cells_Plasma cells-2-Ileum	94.1246715630226	14.53312818109	6.47279391275828	0.857375	Lymphoid cells_Plasma cells-7-Ileum	ENSMUSG00000029228.16	Lymphoid cells_Plasma cells-Ileum	Lnx1	protein_coding
169208	Lymphoid cells_Plasma cells-11-Ileum	Lymphoid cells_Plasma cells-9-Ileum	51.1590549872857	19.0134548039733	2.68978771282903	0.274625	Lymphoid cells_Plasma cells-11-Ileum	ENSMUSG00000029231.16	Lymphoid cells_Plasma cells-Ileum	Pdgfra	protein_coding
169209	Lymphoid cells_Plasma cells-7-Ileum	Lymphoid cells_Plasma cells-2-Ileum	96.6627363460184	32.5464850605147	2.96938493717386	0.027	Lymphoid cells_Plasma cells-7-Ileum	ENSMUSG00000036377.20	Lymphoid cells_Plasma cells-Ileum	Cracd	protein_coding
169210	Lymphoid cells_Plasma cells-11-Ileum	Lymphoid cells_Plasma cells-7-Ileum	75.3318026770519	25.4114915115202	2.96370504629555	0.343	Lymphoid cells_Plasma cells-11-Ileum	ENSMUSG00000036256.14	Lymphoid cells_Plasma cells-Ileum	Igfbp7	protein_coding
169211	Lymphoid cells_Plasma cells-11-Ileum	Lymphoid cells_Plasma cells-19-Ileum	153.020919151247	26.1905300133452	5.84075662107984	0.421875	Lymphoid cells_Plasma cells-11-Ileum	ENSMUSG00000037605.17	Lymphoid cells_Plasma cells-Ileum	Adgrl3	protein_coding
169212	Lymphoid cells_Plasma cells-14-Ileum	Lymphoid cells_Plasma cells-15-Ileum	53.1288953494712	21.1873497575458	2.50686505422948	0.015625	Lymphoid cells_Plasma cells-14-Ileum	ENSMUSG00000029254.17	Lymphoid cells_Plasma cells-Ileum	Stap1	protein_coding
169213	Lymphoid cells_Plasma cells-7-Ileum	Lymphoid cells_Plasma cells-2-Ileum	149.232993774901	65.7028580541982	2.27113837678175	0.042875	Lymphoid cells_Plasma cells-7-Ileum	ENSMUSG00000060961.17	Lymphoid cells_Plasma cells-Ileum	Slc4a4	protein_coding
169214	Lymphoid cells_Plasma cells-7-Ileum	Lymphoid cells_Plasma cells-11-Ileum	312.089305140962	114.95902901112	2.7146380884088	0.512	Lymphoid cells_Plasma cells-7-Ileum	ENSMUSG00000029381.17	Lymphoid cells_Plasma cells-Ileum	Shroom3	protein_coding
169215	Lymphoid cells_Plasma cells-14-Ileum	Lymphoid cells_Plasma cells-10-Ileum	269.076267114088	94.4590084524485	2.84840786965107	0	Lymphoid cells_Plasma cells-14-Ileum	ENSMUSG00000034663.14	Lymphoid cells_Plasma cells-Ileum	Bmp2k	protein_coding
169216	Lymphoid cells_Plasma cells-7-Ileum	Lymphoid cells_Plasma cells-11-Ileum	69.2369674795159	22.1240709469873	3.12852378784578	0.000999999999999999	Lymphoid cells_Plasma cells-7-Ileum	ENSMUSG00000029330.9	Lymphoid cells_Plasma cells-Ileum	Cds1	protein_coding
169217	Lymphoid cells_Plasma cells-19-Ileum	Lymphoid cells_Plasma cells-11-Ileum	51.1946187281739	21.3543618642349	2.39673054845102	0.015625	Lymphoid cells_Plasma cells-19-Ileum	ENSMUSG00000034573.15	Lymphoid cells_Plasma cells-Ileum	Ptpn13	protein_coding
169218	Lymphoid cells_Plasma cells-5-Ileum	Lymphoid cells_Plasma cells-6-Ileum	109.75141351874	54.0377618262808	2.03082255046071	0.729	Lymphoid cells_Plasma cells-5-Ileum	ENSMUSG00000007080.15	Lymphoid cells_Plasma cells-Ileum	Pole	protein_coding
169219	Lymphoid cells_Plasma cells-7-Ileum	Lymphoid cells_Plasma cells-19-Ileum	232.456816329055	79.0352717847297	2.94093259571743	0.064	Lymphoid cells_Plasma cells-7-Ileum	ENSMUSG00000051339.11	Lymphoid cells_Plasma cells-Ileum	2900026A02Rik	protein_coding
169220	Lymphoid cells_Plasma cells-5-Ileum	Lymphoid cells_Plasma cells-6-Ileum	337.257120344497	134.882299589576	2.50026963266745	0.857375	Lymphoid cells_Plasma cells-5-Ileum	ENSMUSG00000029516.20	Lymphoid cells_Plasma cells-Ileum	Cit	protein_coding
169221	Lymphoid cells_Plasma cells-19-Ileum	Lymphoid cells_Plasma cells-11-Ileum	93.9190104933668	9.72219584640374	9.65136871223935	0.857375	Lymphoid cells_Plasma cells-19-Ileum	ENSMUSG00000029468.18	Lymphoid cells_Plasma cells-Ileum	P2rx7	protein_coding
169222	Lymphoid cells_Plasma cells-10-Ileum	Lymphoid cells_Plasma cells-12-Ileum	589.634026115703	79.0401493817707	7.45911336951474	0.091125	Lymphoid cells_Plasma cells-10-Ileum	ENSMUSG00000090086.8	Lymphoid cells_Plasma cells-Ileum	AI480526	lncRNA
169223	Lymphoid cells_Plasma cells-10-Ileum	Lymphoid cells_Plasma cells-14-Ileum	52.8885870019604	10.2960582655176	5.13276614968794	0.857375	Lymphoid cells_Plasma cells-10-Ileum	ENSMUSG00000105881.2	Lymphoid cells_Plasma cells-Ileum	4932422M17Rik	lncRNA
169224	Lymphoid cells_Plasma cells-5-Ileum	Lymphoid cells_Plasma cells-6-Ileum	115.946236774889	29.7229331552793	3.89992592285837	0.729	Lymphoid cells_Plasma cells-5-Ileum	ENSMUSG00000029414.12	Lymphoid cells_Plasma cells-Ileum	Kntc1	protein_coding
169225	Lymphoid cells_Plasma cells-7-Ileum	Lymphoid cells_Plasma cells-11-Ileum	52.3063388943084	16.3023907434144	3.20715336686189	0.091125	Lymphoid cells_Plasma cells-7-Ileum	ENSMUSG00000023079.15	Lymphoid cells_Plasma cells-Ileum	Gtf2ird1	protein_coding
169226	Lymphoid cells_Plasma cells-7-Ileum	Lymphoid cells_Plasma cells-20-Ileum	86.1727399180132	20.8660694442412	4.12830299057026	0.015625	Lymphoid cells_Plasma cells-7-Ileum	ENSMUSG00000038859.8	Lymphoid cells_Plasma cells-Ileum	Baiap2l1	protein_coding
169227	Lymphoid cells_Plasma cells-5-Ileum	Lymphoid cells_Plasma cells-19-Ileum	57.4523930324425	15.7976060905575	3.63511038314442	0.216	Lymphoid cells_Plasma cells-5-Ileum	ENSMUSG00000041147.11	Lymphoid cells_Plasma cells-Ileum	Brca2	protein_coding
169228	Lymphoid cells_Plasma cells-11-Ileum	Lymphoid cells_Plasma cells-19-Ileum	66.9534810353795	18.7117593399804	3.57677287798369	0.125	Lymphoid cells_Plasma cells-11-Ileum	ENSMUSG00000029661.17	Lymphoid cells_Plasma cells-Ileum	Col1a2	protein_coding
169229	Lymphoid cells_Plasma cells-6-Ileum	Lymphoid cells_Plasma cells-8-Ileum	232.590199109254	67.0466103324769	3.46871394119069	0.003375	Lymphoid cells_Plasma cells-6-Ileum	ENSMUSG00000029759.10	Lymphoid cells_Plasma cells-Ileum	Pon3	protein_coding
169230	Lymphoid cells_Plasma cells-7-Ileum	Lymphoid cells_Plasma cells-11-Ileum	89.3525631805905	25.5909048983778	3.49060173987259	0.421875	Lymphoid cells_Plasma cells-7-Ileum	ENSMUSG00000041301.16	Lymphoid cells_Plasma cells-Ileum	Cftr	protein_coding
169231	Lymphoid cells_Plasma cells-7-Ileum	Lymphoid cells_Plasma cells-10-Ileum	57.307841278179	12.3281395174415	4.64558219633951	0.216	Lymphoid cells_Plasma cells-7-Ileum	ENSMUSG00000017978.19	Lymphoid cells_Plasma cells-Ileum	Cadps2	protein_coding
169232	Lymphoid cells_Plasma cells-7-Ileum	Lymphoid cells_Plasma cells-19-Ileum	174.607005803667	41.1179614751254	4.24570048066391	0.166375	Lymphoid cells_Plasma cells-7-Ileum	ENSMUSG00000029700.12	Lymphoid cells_Plasma cells-Ileum	Slc13a1	protein_coding
169233	Lymphoid cells_Plasma cells-11-Ileum	Lymphoid cells_Plasma cells-7-Ileum	115.030610615188	36.3648775946036	3.16263911310742	0.125	Lymphoid cells_Plasma cells-11-Ileum	ENSMUSG00000029761.17	Lymphoid cells_Plasma cells-Ileum	Cald1	protein_coding
169234	Lymphoid cells_Plasma cells-7-Ileum	Lymphoid cells_Plasma cells-19-Ileum	66.3778333707683	14.3120405138359	4.63536137232916	0.166375	Lymphoid cells_Plasma cells-7-Ileum	ENSMUSG00000102802.4	Lymphoid cells_Plasma cells-Ileum	Mgam2-ps	protein_coding
169235	Lymphoid cells_Plasma cells-5-Ileum	Lymphoid cells_Plasma cells-6-Ileum	318.505670208089	137.39609313701	2.3180607419679	0.274625	Lymphoid cells_Plasma cells-5-Ileum	ENSMUSG00000029687.17	Lymphoid cells_Plasma cells-Ileum	Ezh2	protein_coding
169236	Lymphoid cells_Plasma cells-6-Ileum	Lymphoid cells_Plasma cells-16-Ileum	839.920220921187	409.872327151004	2.04919842911829	0	Lymphoid cells_Plasma cells-6-Ileum	ENSMUSG00000025823.10	Lymphoid cells_Plasma cells-Ileum	Pdia4	protein_coding
169237	Lymphoid cells_Plasma cells-7-Ileum	Lymphoid cells_Plasma cells-19-Ileum	63.392390153115	30.2893010260022	2.09253639543382	0.091125	Lymphoid cells_Plasma cells-7-Ileum	ENSMUSG00000029821.16	Lymphoid cells_Plasma cells-Ileum	Gsdme	protein_coding
169238	Lymphoid cells_Plasma cells-19-Ileum	Lymphoid cells_Plasma cells-7-Ileum	117.140785128589	49.0967387853704	2.38563561796716	0.274625	Lymphoid cells_Plasma cells-19-Ileum	ENSMUSG00000004633.18	Lymphoid cells_Plasma cells-Ileum	Chn2	protein_coding
169239	Lymphoid cells_Plasma cells-11-Ileum	Lymphoid cells_Plasma cells-19-Ileum	61.99123124783	26.8987045614386	2.30413289150606	0.042875	Lymphoid cells_Plasma cells-11-Ileum	ENSMUSG00000004347.18	Lymphoid cells_Plasma cells-Ileum	Pde1c	protein_coding
169240	Lymphoid cells_Plasma cells-7-Ileum	Lymphoid cells_Plasma cells-19-Ileum	56.9988750828445	18.7071168145014	3.04581499639281	0.091125	Lymphoid cells_Plasma cells-7-Ileum	ENSMUSG00000045441.6	Lymphoid cells_Plasma cells-Ileum	Gprin3	protein_coding
169241	Lymphoid cells_Plasma cells-7-Ileum	Lymphoid cells_Plasma cells-11-Ileum	124.696387728858	33.5123813272659	3.72009334633475	0.274625	Lymphoid cells_Plasma cells-7-Ileum	ENSMUSG00000039578.18	Lymphoid cells_Plasma cells-Ileum	Ccser1	protein_coding
169242	Lymphoid cells_Plasma cells-6-Ileum	Lymphoid cells_Plasma cells-9-Ileum	72.3402873695932	32.5017285465294	2.22535960418249	0.042875	Lymphoid cells_Plasma cells-6-Ileum	ENSMUSG00000029919.6	Lymphoid cells_Plasma cells-Ileum	Hpgds	protein_coding
169243	Lymphoid cells_Plasma cells-16-Ileum	Lymphoid cells_Plasma cells-18-Ileum	51.8345503180458	22.1176636842247	2.34297443498326	0.00799999999999999	Lymphoid cells_Plasma cells-16-Ileum	ENSMUSG00000096336.3	Lymphoid cells_Plasma cells-Ileum	Igkv1-135	IG_V_gene
169244	Lymphoid cells_Plasma cells-6-Ileum	Lymphoid cells_Plasma cells-20-Ileum	77.7296128498753	24.497711259822	3.1720470355517	0.027	Lymphoid cells_Plasma cells-6-Ileum	ENSMUSG00000095771.3	Lymphoid cells_Plasma cells-Ileum	Igkv14-111	IG_V_gene
169245	Lymphoid cells_Plasma cells-16-Ileum	Lymphoid cells_Plasma cells-1-Ileum	164.697736137144	20.875993614674	7.88603784793958	0.512	Lymphoid cells_Plasma cells-16-Ileum	ENSMUSG00000098814.3	Lymphoid cells_Plasma cells-Ileum	Igkv19-93	IG_V_gene
169246	Lymphoid cells_Plasma cells-16-Ileum	Lymphoid cells_Plasma cells-8-Ileum	139.515698241706	22.5402986945145	6.18731042687457	0.421875	Lymphoid cells_Plasma cells-16-Ileum	ENSMUSG00000094006.3	Lymphoid cells_Plasma cells-Ileum	Igkv4-59	IG_V_gene
169247	Lymphoid cells_Plasma cells-3-Ileum	Lymphoid cells_Plasma cells-20-Ileum	227.309204163356	30.1112584783789	7.5468030104561	0.729	Lymphoid cells_Plasma cells-3-Ileum	ENSMUSG00000076564.3	Lymphoid cells_Plasma cells-Ileum	Igkv12-46	IG_V_gene
169248	Lymphoid cells_Plasma cells-16-Ileum	Lymphoid cells_Plasma cells-18-Ileum	69.0904808618357	23.0231813941512	3.00004066652218	0.729	Lymphoid cells_Plasma cells-16-Ileum	ENSMUSG00000095335.3	Lymphoid cells_Plasma cells-Ileum	Igkv3-5	IG_V_gene
169249	Lymphoid cells_Plasma cells-5-Ileum	Lymphoid cells_Plasma cells-7-Ileum	134.553823653235	59.8721451388075	2.24714434229626	0	Lymphoid cells_Plasma cells-5-Ileum	ENSMUSG00000053907.11	Lymphoid cells_Plasma cells-Ileum	Mat2a	protein_coding
169250	Lymphoid cells_Plasma cells-2-Ileum	Lymphoid cells_Plasma cells-19-Ileum	351.237902950985	170.235438794421	2.06318539538162	0	Lymphoid cells_Plasma cells-2-Ileum	ENSMUSG00000071356.8	Lymphoid cells_Plasma cells-Ileum	Reg3b	protein_coding
169251	Lymphoid cells_Plasma cells-7-Ileum	Lymphoid cells_Plasma cells-2-Ileum	107.00390288383	39.6078550866441	2.70115337263441	0.000125	Lymphoid cells_Plasma cells-7-Ileum	ENSMUSG00000029994.18	Lymphoid cells_Plasma cells-Ileum	Anxa4	protein_coding
169252	Lymphoid cells_Plasma cells-5-Ileum	Lymphoid cells_Plasma cells-6-Ileum	376.924313790175	149.136770191537	2.52727104520004	0.000125	Lymphoid cells_Plasma cells-5-Ileum	ENSMUSG00000030091.18	Lymphoid cells_Plasma cells-Ileum	Nup210	protein_coding
169253	Lymphoid cells_Plasma cells-11-Ileum	Lymphoid cells_Plasma cells-14-Ileum	74.3870024975479	15.6944096089069	4.73733202013231	0.614125	Lymphoid cells_Plasma cells-11-Ileum	ENSMUSG00000097462.8	Lymphoid cells_Plasma cells-Ileum	9530026P05Rik	lncRNA
169254	Lymphoid cells_Plasma cells-7-Ileum	Lymphoid cells_Plasma cells-11-Ileum	423.029689673689	42.029343538298	10.0629470887979	1	Lymphoid cells_Plasma cells-7-Ileum	ENSMUSG00000045095.17	Lymphoid cells_Plasma cells-Ileum	Magi1	protein_coding
169255	Lymphoid cells_Plasma cells-11-Ileum	Lymphoid cells_Plasma cells-14-Ileum	78.9833040253671	6.31362277478096	12.4917799240647	1	Lymphoid cells_Plasma cells-11-Ileum	ENSMUSG00000035357.18	Lymphoid cells_Plasma cells-Ileum	Pdzrn3	protein_coding
169256	Lymphoid cells_Plasma cells-15-Ileum	Lymphoid cells_Plasma cells-12-Ileum	65.084903749474	28.30171859123	2.29922120551305	0.003375	Lymphoid cells_Plasma cells-15-Ileum	ENSMUSG00000005364.12	Lymphoid cells_Plasma cells-Ileum	Il5ra	protein_coding
169257	Lymphoid cells_Plasma cells-5-Ileum	Lymphoid cells_Plasma cells-6-Ileum	67.9955654881422	26.2082737500014	2.59382315314099	0.614125	Lymphoid cells_Plasma cells-5-Ileum	ENSMUSG00000034023.17	Lymphoid cells_Plasma cells-Ileum	Fancd2	protein_coding
169258	Lymphoid cells_Plasma cells-11-Ileum	Lymphoid cells_Plasma cells-7-Ileum	115.745478936037	19.452527664555	5.94760767620382	0.857375	Lymphoid cells_Plasma cells-11-Ileum	ENSMUSG00000051331.17	Lymphoid cells_Plasma cells-Ileum	Cacna1c	protein_coding
169259	Lymphoid cells_Plasma cells-6-Ileum	Lymphoid cells_Plasma cells-14-Ileum	137.714591008292	46.3462174695709	2.97100580086581	0.00799999999999999	Lymphoid cells_Plasma cells-6-Ileum	ENSMUSG00000071226.12	Lymphoid cells_Plasma cells-Ileum	Cecr2	protein_coding
169260	Lymphoid cells_Plasma cells-5-Ileum	Lymphoid cells_Plasma cells-15-Ileum	171.439751363249	80.3516279996638	2.13347782556081	0	Lymphoid cells_Plasma cells-5-Ileum	ENSMUSG00000051586.18	Lymphoid cells_Plasma cells-Ileum	Mical3	protein_coding
169261	Lymphoid cells_Plasma cells-5-Ileum	Lymphoid cells_Plasma cells-6-Ileum	237.190768690978	98.0371368021613	2.41925237622798	0.512	Lymphoid cells_Plasma cells-5-Ileum	ENSMUSG00000038252.14	Lymphoid cells_Plasma cells-Ileum	Ncapd2	protein_coding
169262	Lymphoid cells_Plasma cells-5-Ileum	Lymphoid cells_Plasma cells-15-Ileum	50.5412543384582	12.4745645989074	4.04910030605972	0.614125	Lymphoid cells_Plasma cells-5-Ileum	ENSMUSG00000001517.15	Lymphoid cells_Plasma cells-Ileum	Foxm1	protein_coding
169263	Lymphoid cells_Plasma cells-7-Ileum	Lymphoid cells_Plasma cells-2-Ileum	281.79637705967	96.8642472242104	2.90899165809716	0.003375	Lymphoid cells_Plasma cells-7-Ileum	ENSMUSG00000030364.7	Lymphoid cells_Plasma cells-Ileum	Clec2h	protein_coding
169264	Lymphoid cells_Plasma cells-7-Ileum	Lymphoid cells_Plasma cells-19-Ileum	71.3366137209714	28.3214753879387	2.51828091350813	0.216	Lymphoid cells_Plasma cells-7-Ileum	ENSMUSG00000032899.15	Lymphoid cells_Plasma cells-Ileum	Styk1	protein_coding
169265	Lymphoid cells_Plasma cells-5-Ileum	Lymphoid cells_Plasma cells-6-Ileum	91.3958105566162	37.0673114533205	2.46527612099637	0	Lymphoid cells_Plasma cells-5-Ileum	ENSMUSG00000030189.16	Lymphoid cells_Plasma cells-Ileum	Ybx3	protein_coding
169266	Lymphoid cells_Plasma cells-5-Ileum	Lymphoid cells_Plasma cells-6-Ileum	151.249812537328	46.086881419765	3.28134589322721	0.042875	Lymphoid cells_Plasma cells-5-Ileum	ENSMUSG00000098318.8	Lymphoid cells_Plasma cells-Ileum	Lockd	lncRNA
169267	Lymphoid cells_Plasma cells-7-Ileum	Lymphoid cells_Plasma cells-2-Ileum	228.116644365426	62.2279583834923	3.66539408249506	0.512	Lymphoid cells_Plasma cells-7-Ileum	ENSMUSG00000015766.15	Lymphoid cells_Plasma cells-Ileum	Eps8	protein_coding
169268	Lymphoid cells_Plasma cells-6-Ileum	Lymphoid cells_Plasma cells-5-Ileum	297.249213320718	84.3015758626228	3.52572242043099	0.421875	Lymphoid cells_Plasma cells-6-Ileum	ENSMUSG00000030268.18	Lymphoid cells_Plasma cells-Ileum	Bcat1	protein_coding
169269	Lymphoid cells_Plasma cells-20-Ileum	Lymphoid cells_Plasma cells-6-Ileum	1590.63397539521	163.89633254256	9.70459134019234	0.857375	Lymphoid cells_Plasma cells-20-Ileum	ENSMUSG00000040242.15	Lymphoid cells_Plasma cells-Ileum	Fgfr1op2	protein_coding
169270	Lymphoid cells_Plasma cells-7-Ileum	Lymphoid cells_Plasma cells-8-Ileum	51.6264612229197	10.8280404145149	4.76437245553773	0.421875	Lymphoid cells_Plasma cells-7-Ileum	ENSMUSG00000030303.16	Lymphoid cells_Plasma cells-Ileum	Far2	protein_coding
169271	Lymphoid cells_Plasma cells-7-Ileum	Lymphoid cells_Plasma cells-2-Ileum	76.0793559494315	17.867382123918	4.25617998328918	0.421875	Lymphoid cells_Plasma cells-7-Ileum	ENSMUSG00000035429.14	Lymphoid cells_Plasma cells-Ileum	Ptprh	protein_coding
169272	Lymphoid cells_Plasma cells-5-Ileum	Lymphoid cells_Plasma cells-6-Ileum	87.396683154189	27.2186365109537	3.21010136218266	0.274625	Lymphoid cells_Plasma cells-5-Ileum	ENSMUSG00000056394.21	Lymphoid cells_Plasma cells-Ileum	Lig1	protein_coding
169273	Lymphoid cells_Plasma cells-5-Ileum	Lymphoid cells_Plasma cells-6-Ileum	50.8632903831571	24.8713907288665	2.04463210829031	0	Lymphoid cells_Plasma cells-5-Ileum	ENSMUSG00000002984.18	Lymphoid cells_Plasma cells-Ileum	Tomm40	protein_coding
169274	Lymphoid cells_Plasma cells-14-Ileum	Lymphoid cells_Plasma cells-8-Ileum	303.24344561678	142.245498991157	2.13175200795317	0	Lymphoid cells_Plasma cells-14-Ileum	ENSMUSG00000008496.20	Lymphoid cells_Plasma cells-Ileum	Pou2f2	protein_coding
169275	Lymphoid cells_Plasma cells-10-Ileum	Lymphoid cells_Plasma cells-5-Ileum	263.607051469537	125.120789020335	2.10673211232366	0	Lymphoid cells_Plasma cells-10-Ileum	ENSMUSG00000006307.17	Lymphoid cells_Plasma cells-Ileum	Kmt2b	protein_coding
169276	Lymphoid cells_Plasma cells-5-Ileum	Lymphoid cells_Plasma cells-6-Ileum	74.2001340678172	27.9004944827135	2.65886131518665	0.027	Lymphoid cells_Plasma cells-5-Ileum	ENSMUSG00000023072.15	Lymphoid cells_Plasma cells-Ileum	Cep89	protein_coding
169277	Lymphoid cells_Plasma cells-7-Ileum	Lymphoid cells_Plasma cells-2-Ileum	169.232874981029	77.3111329154674	2.18883077109148	0.000125	Lymphoid cells_Plasma cells-7-Ileum	ENSMUSG00000030739.19	Lymphoid cells_Plasma cells-Ileum	Myh14	protein_coding
169278	Lymphoid cells_Plasma cells-6-Ileum	Lymphoid cells_Plasma cells-1-Ileum	86.2562169020525	36.7061040161937	2.34954713234292	0	Lymphoid cells_Plasma cells-6-Ileum	ENSMUSG00000038539.16	Lymphoid cells_Plasma cells-Ileum	Atf5	protein_coding
169279	Lymphoid cells_Plasma cells-7-Ileum	Lymphoid cells_Plasma cells-2-Ileum	61.6111231690208	11.3468567554007	5.42589595837925	0.614125	Lymphoid cells_Plasma cells-7-Ileum	ENSMUSG00000030838.21	Lymphoid cells_Plasma cells-Ileum	Ush1c	protein_coding
169280	Lymphoid cells_Plasma cells-19-Ileum	Lymphoid cells_Plasma cells-6-Ileum	184.45139713585	70.1940356602705	2.62750417979517	0.421875	Lymphoid cells_Plasma cells-19-Ileum	ENSMUSG00000052512.18	Lymphoid cells_Plasma cells-Ileum	Nav2	protein_coding
169281	Lymphoid cells_Plasma cells-11-Ileum	Lymphoid cells_Plasma cells-2-Ileum	56.9685153709893	27.7501201794189	2.0525312931906	0.064	Lymphoid cells_Plasma cells-11-Ileum	ENSMUSG00000030554.17	Lymphoid cells_Plasma cells-Ileum	Synm	protein_coding
169282	Lymphoid cells_Plasma cells-19-Ileum	Lymphoid cells_Plasma cells-14-Ileum	100.175653599379	33.3239838678157	3.00551095232603	0.512	Lymphoid cells_Plasma cells-19-Ileum	ENSMUSG00000032776.10	Lymphoid cells_Plasma cells-Ileum	Mctp2	protein_coding
169283	Lymphoid cells_Plasma cells-19-Ileum	Lymphoid cells_Plasma cells-7-Ileum	107.679147256044	31.8396082171232	3.38117651312733	0.343	Lymphoid cells_Plasma cells-19-Ileum	ENSMUSG00000025790.15	Lymphoid cells_Plasma cells-Ileum	Slco3a1	protein_coding
169284	Lymphoid cells_Plasma cells-5-Ileum	Lymphoid cells_Plasma cells-6-Ileum	76.3055482710217	32.1640134448182	2.37196234165535	0.614125	Lymphoid cells_Plasma cells-5-Ileum	ENSMUSG00000046591.11	Lymphoid cells_Plasma cells-Ileum	Ticrr	protein_coding
169285	Lymphoid cells_Plasma cells-9-Ileum	Lymphoid cells_Plasma cells-6-Ileum	499.594671883541	47.3094926734548	10.5581155599288	1	Lymphoid cells_Plasma cells-9-Ileum	ENSMUSG00000108389.2	Lymphoid cells_Plasma cells-Ileum	Gm45206	TEC
169286	Lymphoid cells_Plasma cells-5-Ileum	Lymphoid cells_Plasma cells-6-Ileum	184.563694180619	70.1034204665875	2.63250163738021	0.614125	Lymphoid cells_Plasma cells-5-Ileum	ENSMUSG00000038943.17	Lymphoid cells_Plasma cells-Ileum	Prc1	protein_coding
169287	Lymphoid cells_Plasma cells-5-Ileum	Lymphoid cells_Plasma cells-6-Ileum	135.355413675034	57.4144156948507	2.35727977441436	0.125	Lymphoid cells_Plasma cells-5-Ileum	ENSMUSG00000030528.13	Lymphoid cells_Plasma cells-Ileum	Blm	protein_coding
169288	Lymphoid cells_Plasma cells-6-Ileum	Lymphoid cells_Plasma cells-12-Ileum	123.637825811326	10.5363746245645	11.7242019379178	1	Lymphoid cells_Plasma cells-6-Ileum	ENSMUSG00000038540.15	Lymphoid cells_Plasma cells-Ileum	Tmc3	protein_coding
169289	Lymphoid cells_Plasma cells-7-Ileum	Lymphoid cells_Plasma cells-14-Ileum	82.4290753431765	24.496585586201	3.36395598861376	0.343	Lymphoid cells_Plasma cells-7-Ileum	ENSMUSG00000095649.4	Lymphoid cells_Plasma cells-Ileum	Gvin-ps3	unprocessed_pseudogene
169290	Lymphoid cells_Plasma cells-5-Ileum	Lymphoid cells_Plasma cells-6-Ileum	59.7246287973331	25.3042664442083	2.35972189551634	0.003375	Lymphoid cells_Plasma cells-5-Ileum	ENSMUSG00000031016.10	Lymphoid cells_Plasma cells-Ileum	Wee1	protein_coding
169291	Lymphoid cells_Plasma cells-7-Ileum	Lymphoid cells_Plasma cells-14-Ileum	60.1212776876745	18.7091826499886	3.21228115628815	0.216	Lymphoid cells_Plasma cells-7-Ileum	ENSMUSG00000038244.15	Lymphoid cells_Plasma cells-Ileum	Mical2	protein_coding
169292	Lymphoid cells_Plasma cells-6-Ileum	Lymphoid cells_Plasma cells-5-Ileum	353.629397858436	139.918412586228	2.52728799907247	0	Lymphoid cells_Plasma cells-6-Ileum	ENSMUSG00000030759.17	Lymphoid cells_Plasma cells-Ileum	Far1	protein_coding
169293	Lymphoid cells_Plasma cells-7-Ileum	Lymphoid cells_Plasma cells-9-Ileum	126.649740272157	41.5541485796383	3.04733152489512	0.091125	Lymphoid cells_Plasma cells-7-Ileum	ENSMUSG00000045659.19	Lymphoid cells_Plasma cells-Ileum	Plekha7	protein_coding
169294	Lymphoid cells_Plasma cells-7-Ileum	Lymphoid cells_Plasma cells-17-Ileum	61.7174881761968	16.9645732303713	3.6364677531776	0.064	Lymphoid cells_Plasma cells-7-Ileum	ENSMUSG00000030650.19	Lymphoid cells_Plasma cells-Ileum	Tmc5	protein_coding
169295	Lymphoid cells_Plasma cells-14-Ileum	Lymphoid cells_Plasma cells-6-Ileum	75.176651068227	31.4438783245274	2.39037775540694	0.343	Lymphoid cells_Plasma cells-14-Ileum	ENSMUSG00000030745.10	Lymphoid cells_Plasma cells-Ileum	Il21r	protein_coding
169296	Lymphoid cells_Plasma cells-14-Ileum	Lymphoid cells_Plasma cells-5-Ileum	96.3502818221478	32.9526734640046	2.9233151227061	0.216	Lymphoid cells_Plasma cells-14-Ileum	ENSMUSG00000030724.8	Lymphoid cells_Plasma cells-Ileum	Cd19	protein_coding
169297	Lymphoid cells_Plasma cells-10-Ileum	Lymphoid cells_Plasma cells-5-Ileum	215.482380118431	98.4391388872311	2.18887013694723	0.000125	Lymphoid cells_Plasma cells-10-Ileum	ENSMUSG00000059981.13	Lymphoid cells_Plasma cells-Ileum	Taok2	protein_coding
169298	Lymphoid cells_Plasma cells-5-Ileum	Lymphoid cells_Plasma cells-6-Ileum	78.3293243777382	14.8027266708954	5.28864982918117	0.614125	Lymphoid cells_Plasma cells-5-Ileum	ENSMUSG00000030677.9	Lymphoid cells_Plasma cells-Ileum	Kif22	protein_coding
169299	Lymphoid cells_Plasma cells-7-Ileum	Lymphoid cells_Plasma cells-2-Ileum	65.2517593569001	30.4801401999449	2.14042175368606	0.000125	Lymphoid cells_Plasma cells-7-Ileum	ENSMUSG00000047517.14	Lymphoid cells_Plasma cells-Ileum	Dmbt1	protein_coding
169300	Lymphoid cells_Plasma cells-5-Ileum	Lymphoid cells_Plasma cells-6-Ileum	62.7699562238999	30.5546519213776	2.05400527332655	0	Lymphoid cells_Plasma cells-5-Ileum	ENSMUSG00000066979.7	Lymphoid cells_Plasma cells-Ileum	Bub3	protein_coding
169301	Lymphoid cells_Plasma cells-5-Ileum	Lymphoid cells_Plasma cells-6-Ileum	1145.8018634609	369.409197753552	3.10165760314735	0.857375	Lymphoid cells_Plasma cells-5-Ileum	ENSMUSG00000031004.9	Lymphoid cells_Plasma cells-Ileum	Mki67	protein_coding
169302	Lymphoid cells_Plasma cells-7-Ileum	Lymphoid cells_Plasma cells-2-Ileum	50.4576109460861	15.462129185937	3.26184006994702	0.274625	Lymphoid cells_Plasma cells-7-Ileum	ENSMUSG00000038745.16	Lymphoid cells_Plasma cells-Ileum	Nlrp6	protein_coding
169303	Lymphoid cells_Plasma cells-7-Ileum	Lymphoid cells_Plasma cells-11-Ileum	81.4600107185363	15.0403459227093	5.41316532768904	0.343	Lymphoid cells_Plasma cells-7-Ileum	ENSMUSG00000025504.15	Lymphoid cells_Plasma cells-Ileum	Eps8l2	protein_coding
169304	Lymphoid cells_Plasma cells-7-Ileum	Lymphoid cells_Plasma cells-6-Ileum	92.0842594681836	40.5217312533769	2.27215212921631	0.000125	Lymphoid cells_Plasma cells-7-Ileum	ENSMUSG00000009545.15	Lymphoid cells_Plasma cells-Ileum	Kcnq1	protein_coding
169305	Lymphoid cells_Plasma cells-7-Ileum	Lymphoid cells_Plasma cells-14-Ileum	51.3446214016844	13.9682308611733	3.67389993138044	0.512	Lymphoid cells_Plasma cells-7-Ileum	ENSMUSG00000037541.23	Lymphoid cells_Plasma cells-Ileum	Shank2	protein_coding
169306	Lymphoid cells_Plasma cells-14-Ileum	Lymphoid cells_Plasma cells-8-Ileum	54.7112726703084	3.77651453251256	14.4516209301322	1	Lymphoid cells_Plasma cells-14-Ileum	ENSMUSG00000005540.11	Lymphoid cells_Plasma cells-Ileum	Fcer2a	protein_coding
169307	Lymphoid cells_Plasma cells-7-Ileum	Lymphoid cells_Plasma cells-5-Ileum	126.976484598165	61.8398980814464	2.05313975507194	0	Lymphoid cells_Plasma cells-7-Ileum	ENSMUSG00000023235.15	Lymphoid cells_Plasma cells-Ileum	Ccl25	protein_coding
169308	Lymphoid cells_Plasma cells-5-Ileum	Lymphoid cells_Plasma cells-6-Ileum	69.7250732865819	33.0676680775712	2.10822217343268	0.512	Lymphoid cells_Plasma cells-5-Ileum	ENSMUSG00000022322.9	Lymphoid cells_Plasma cells-Ileum	Shcbp1	protein_coding
169309	Lymphoid cells_Plasma cells-11-Ileum	Lymphoid cells_Plasma cells-16-Ileum	115.060990047224	20.9382028782668	5.49311989748808	0.274625	Lymphoid cells_Plasma cells-11-Ileum	ENSMUSG00000031502.12	Lymphoid cells_Plasma cells-Ileum	Col4a1	protein_coding
169310	Lymphoid cells_Plasma cells-11-Ileum	Lymphoid cells_Plasma cells-13-Ileum	58.9870098270702	12.1190517030791	4.86410737387598	0.125	Lymphoid cells_Plasma cells-11-Ileum	ENSMUSG00000031503.14	Lymphoid cells_Plasma cells-Ileum	Col4a2	protein_coding
169311	Lymphoid cells_Plasma cells-6-Ileum	Lymphoid cells_Plasma cells-5-Ileum	124.295474912788	42.5991060333229	2.91734529270747	0.000125	Lymphoid cells_Plasma cells-6-Ileum	ENSMUSG00000037656.10	Lymphoid cells_Plasma cells-Ileum	Slc20a2	protein_coding
169312	Lymphoid cells_Plasma cells-11-Ileum	Lymphoid cells_Plasma cells-7-Ileum	59.5371217060088	17.4564890097504	3.40922103307468	0.421875	Lymphoid cells_Plasma cells-11-Ileum	ENSMUSG00000062991.10	Lymphoid cells_Plasma cells-Ileum	Nrg1	protein_coding
169313	Lymphoid cells_Plasma cells-11-Ileum	Lymphoid cells_Plasma cells-19-Ileum	127.163895247151	28.30874836465	4.49080212195753	0.614125	Lymphoid cells_Plasma cells-11-Ileum	ENSMUSG00000031586.18	Lymphoid cells_Plasma cells-Ileum	Rbpms	protein_coding
169314	Lymphoid cells_Plasma cells-11-Ileum	Lymphoid cells_Plasma cells-19-Ileum	66.3558016906614	20.7636800577012	3.19470606586426	0.343	Lymphoid cells_Plasma cells-11-Ileum	ENSMUSG00000031523.17	Lymphoid cells_Plasma cells-Ileum	Dlc1	protein_coding
169315	Lymphoid cells_Plasma cells-11-Ileum	Lymphoid cells_Plasma cells-7-Ileum	70.5538252512246	13.170961382147	5.35346574543494	0.614125	Lymphoid cells_Plasma cells-11-Ileum	ENSMUSG00000031561.17	Lymphoid cells_Plasma cells-Ileum	Tenm3	protein_coding
169316	Lymphoid cells_Plasma cells-5-Ileum	Lymphoid cells_Plasma cells-6-Ileum	230.92540706936	77.9056823467919	2.96391432525097	0.857375	Lymphoid cells_Plasma cells-5-Ileum	ENSMUSG00000039396.12	Lymphoid cells_Plasma cells-Ileum	Neil3	protein_coding
169317	Lymphoid cells_Plasma cells-5-Ileum	Lymphoid cells_Plasma cells-6-Ileum	55.98923432179	16.9307005723509	3.30560321768434	0.512	Lymphoid cells_Plasma cells-5-Ileum	ENSMUSG00000054717.8	Lymphoid cells_Plasma cells-Ileum	Hmgb2	protein_coding
169318	Lymphoid cells_Plasma cells-14-Ileum	Lymphoid cells_Plasma cells-8-Ileum	218.685188378	62.1384643988649	3.51891539868834	0.729	Lymphoid cells_Plasma cells-14-Ileum	ENSMUSG00000036469.17	Lymphoid cells_Plasma cells-Ileum	Marchf1	protein_coding
169319	Lymphoid cells_Plasma cells-6-Ileum	Lymphoid cells_Plasma cells-14-Ileum	287.300616377805	60.7429710301309	4.72916157853928	0.512	Lymphoid cells_Plasma cells-6-Ileum	ENSMUSG00000079033.11	Lymphoid cells_Plasma cells-Ileum	Mef2b	protein_coding
169320	Lymphoid cells_Plasma cells-19-Ileum	Lymphoid cells_Plasma cells-7-Ileum	186.149518460361	51.4005684846605	3.62103598437947	0.729	Lymphoid cells_Plasma cells-19-Ileum	ENSMUSG00000004383.19	Lymphoid cells_Plasma cells-Ileum	Large1	protein_coding
169321	Lymphoid cells_Plasma cells-5-Ileum	Lymphoid cells_Plasma cells-6-Ileum	74.5571381562952	30.6961767486959	2.42840841979659	0.729	Lymphoid cells_Plasma cells-5-Ileum	ENSMUSG00000005410.7	Lymphoid cells_Plasma cells-Ileum	Mcm5	protein_coding
169322	Lymphoid cells_Plasma cells-7-Ileum	Lymphoid cells_Plasma cells-19-Ileum	219.773516716634	66.5412029599336	3.30247248646959	0.015625	Lymphoid cells_Plasma cells-7-Ileum	ENSMUSG00000031618.14	Lymphoid cells_Plasma cells-Ileum	Nr3c2	protein_coding
169323	Lymphoid cells_Plasma cells-11-Ileum	Lymphoid cells_Plasma cells-17-Ileum	78.6812392216679	10.3371833668114	7.60508791929502	0.729	Lymphoid cells_Plasma cells-11-Ileum	ENSMUSG00000064325.5	Lymphoid cells_Plasma cells-Ileum	Hhip	protein_coding
169324	Lymphoid cells_Plasma cells-6-Ileum	Lymphoid cells_Plasma cells-15-Ileum	547.968175551263	215.143135357818	2.54692163625657	0	Lymphoid cells_Plasma cells-6-Ileum	ENSMUSG00000031770.17	Lymphoid cells_Plasma cells-Ileum	Herpud1	protein_coding
169325	Lymphoid cells_Plasma cells-7-Ileum	Lymphoid cells_Plasma cells-19-Ileum	128.725605688426	41.9407562045259	3.06873146841004	0.000999999999999999	Lymphoid cells_Plasma cells-7-Ileum	ENSMUSG00000000303.13	Lymphoid cells_Plasma cells-Ileum	Cdh1	protein_coding
169326	Lymphoid cells_Plasma cells-19-Ileum	Lymphoid cells_Plasma cells-0-Ileum	51.3726452341498	21.1724551305841	2.42571717571876	0	Lymphoid cells_Plasma cells-19-Ileum	ENSMUSG00000041308.7	Lymphoid cells_Plasma cells-Ileum	Sntb2	protein_coding
169327	Lymphoid cells_Plasma cells-10-Ileum	Lymphoid cells_Plasma cells-5-Ileum	485.238849663819	135.905344679686	3.57022859197697	0.00799999999999999	Lymphoid cells_Plasma cells-10-Ileum	ENSMUSG00000033732.11	Lymphoid cells_Plasma cells-Ileum	Sf3b3	protein_coding
169328	Lymphoid cells_Plasma cells-19-Ileum	Lymphoid cells_Plasma cells-14-Ileum	176.41387359614	77.3360046545594	2.28096944870105	0.000125	Lymphoid cells_Plasma cells-19-Ileum	ENSMUSG00000033545.15	Lymphoid cells_Plasma cells-Ileum	Znrf1	protein_coding
169329	Lymphoid cells_Plasma cells-14-Ileum	Lymphoid cells_Plasma cells-7-Ileum	115.983821635424	52.66854470225	2.2019177312328	0.000125	Lymphoid cells_Plasma cells-14-Ileum	ENSMUSG00000041515.11	Lymphoid cells_Plasma cells-Ileum	Irf8	protein_coding
169330	Lymphoid cells_Plasma cells-11-Ileum	Lymphoid cells_Plasma cells-7-Ileum	58.5456277655587	9.58147773557662	6.10496415462288	0.614125	Lymphoid cells_Plasma cells-11-Ileum	ENSMUSG00000097336.9	Lymphoid cells_Plasma cells-Ileum	Fendrr	lncRNA
169331	Lymphoid cells_Plasma cells-5-Ileum	Lymphoid cells_Plasma cells-15-Ileum	512.179337325461	138.565301100614	3.69610842089081	0.166375	Lymphoid cells_Plasma cells-5-Ileum	ENSMUSG00000110631.2	Lymphoid cells_Plasma cells-Ileum	Gm42047	lncRNA
169332	Lymphoid cells_Plasma cells-6-Ileum	Lymphoid cells_Plasma cells-5-Ileum	210.584696385026	82.2683440432927	2.55953980155722	0	Lymphoid cells_Plasma cells-6-Ileum	ENSMUSG00000040010.11	Lymphoid cells_Plasma cells-Ileum	Slc7a5	protein_coding
169333	Lymphoid cells_Plasma cells-5-Ileum	Lymphoid cells_Plasma cells-6-Ileum	112.190423809665	42.1013420131621	2.66437540210892	0.125	Lymphoid cells_Plasma cells-5-Ileum	ENSMUSG00000032815.17	Lymphoid cells_Plasma cells-Ileum	Fanca	protein_coding
169334	Lymphoid cells_Plasma cells-7-Ileum	Lymphoid cells_Plasma cells-8-Ileum	51.0145210824789	7.47207847469582	6.81956507874682	0.729	Lymphoid cells_Plasma cells-7-Ileum	ENSMUSG00000031937.8	Lymphoid cells_Plasma cells-Ileum	Vstm5	protein_coding
169335	Lymphoid cells_Plasma cells-5-Ileum	Lymphoid cells_Plasma cells-6-Ileum	222.973871593628	96.5447971375455	2.30940231044119	0	Lymphoid cells_Plasma cells-5-Ileum	ENSMUSG00000004099.17	Lymphoid cells_Plasma cells-Ileum	Dnmt1	protein_coding
169336	Lymphoid cells_Plasma cells-5-Ileum	Lymphoid cells_Plasma cells-6-Ileum	130.604053389918	47.9175797389176	2.72523782968867	0.614125	Lymphoid cells_Plasma cells-5-Ileum	ENSMUSG00000036777.9	Lymphoid cells_Plasma cells-Ileum	Anln	protein_coding
169337	Lymphoid cells_Plasma cells-6-Ileum	Lymphoid cells_Plasma cells-13-Ileum	163.624667602044	29.980545847845	5.45620838087553	0.421875	Lymphoid cells_Plasma cells-6-Ileum	ENSMUSG00000036611.6	Lymphoid cells_Plasma cells-Ileum	Eepd1	protein_coding
169338	Lymphoid cells_Plasma cells-7-Ileum	Lymphoid cells_Plasma cells-14-Ileum	72.3370164106908	17.1491488737392	4.21623572025838	0.512	Lymphoid cells_Plasma cells-7-Ileum	ENSMUSG00000041737.9	Lymphoid cells_Plasma cells-Ileum	Tmem45b	protein_coding
169339	Lymphoid cells_Plasma cells-7-Ileum	Lymphoid cells_Plasma cells-2-Ileum	544.637601078649	75.6820331069937	7.19557367825975	0.729	Lymphoid cells_Plasma cells-7-Ileum	ENSMUSG00000032038.8	Lymphoid cells_Plasma cells-Ileum	St3gal4	protein_coding
169340	Lymphoid cells_Plasma cells-19-Ileum	Lymphoid cells_Plasma cells-7-Ileum	171.502530656943	70.8428844477274	2.42068522677406	0.421875	Lymphoid cells_Plasma cells-19-Ileum	ENSMUSG00000040111.18	Lymphoid cells_Plasma cells-Ileum	Gramd1b	protein_coding
169341	Lymphoid cells_Plasma cells-11-Ileum	Lymphoid cells_Plasma cells-16-Ileum	60.3723439829699	17.9770389708525	3.3569918918182	0.125	Lymphoid cells_Plasma cells-11-Ileum	ENSMUSG00000032024.11	Lymphoid cells_Plasma cells-Ileum	Clmp	protein_coding
169342	Lymphoid cells_Plasma cells-19-Ileum	Lymphoid cells_Plasma cells-15-Ileum	111.57379119296	46.1081443373712	2.41952040343783	0.343	Lymphoid cells_Plasma cells-19-Ileum	ENSMUSG00000032020.16	Lymphoid cells_Plasma cells-Ileum	Ubash3b	protein_coding
169343	Lymphoid cells_Plasma cells-14-Ileum	Lymphoid cells_Plasma cells-19-Ileum	304.573666379433	118.581596003848	2.5683410683633	0.729	Lymphoid cells_Plasma cells-14-Ileum	ENSMUSG00000049313.9	Lymphoid cells_Plasma cells-Ileum	Sorl1	protein_coding
169344	Lymphoid cells_Plasma cells-6-Ileum	Lymphoid cells_Plasma cells-5-Ileum	438.255824397301	199.419693151987	2.19759564120322	0	Lymphoid cells_Plasma cells-6-Ileum	ENSMUSG00000032115.15	Lymphoid cells_Plasma cells-Ileum	Hyou1	protein_coding
169345	Lymphoid cells_Plasma cells-14-Ileum	Lymphoid cells_Plasma cells-13-Ileum	51.0205575912159	6.86643029441488	7.42108265572961	0.614125	Lymphoid cells_Plasma cells-14-Ileum	ENSMUSG00000047880.16	Lymphoid cells_Plasma cells-Ileum	Cxcr5	protein_coding
169346	Lymphoid cells_Plasma cells-7-Ileum	Lymphoid cells_Plasma cells-19-Ileum	89.9373477756254	32.2454035951125	2.78859780843835	0.512	Lymphoid cells_Plasma cells-7-Ileum	ENSMUSG00000110803.2	Lymphoid cells_Plasma cells-Ileum	Gm20275	lncRNA
169347	Lymphoid cells_Plasma cells-11-Ileum	Lymphoid cells_Plasma cells-18-Ileum	110.33065928224	10.490284168259	10.5083498231205	1	Lymphoid cells_Plasma cells-11-Ileum	ENSMUSG00000032289.16	Lymphoid cells_Plasma cells-Ileum	Thsd4	protein_coding
169348	Lymphoid cells_Plasma cells-7-Ileum	Lymphoid cells_Plasma cells-19-Ileum	58.6447213167411	18.8929935756764	3.10293293397801	0.343	Lymphoid cells_Plasma cells-7-Ileum	ENSMUSG00000034485.11	Lymphoid cells_Plasma cells-Ileum	Uaca	protein_coding
169349	Lymphoid cells_Plasma cells-5-Ileum	Lymphoid cells_Plasma cells-6-Ileum	105.869238373709	47.0159258567119	2.25150778947604	0	Lymphoid cells_Plasma cells-5-Ileum	ENSMUSG00000032249.15	Lymphoid cells_Plasma cells-Ileum	Anp32a	protein_coding
169350	Lymphoid cells_Plasma cells-5-Ileum	Lymphoid cells_Plasma cells-6-Ileum	76.9199672376163	33.6151568407338	2.28786939498889	0.729	Lymphoid cells_Plasma cells-5-Ileum	ENSMUSG00000032400.19	Lymphoid cells_Plasma cells-Ileum	Zwilch	protein_coding
169351	Lymphoid cells_Plasma cells-5-Ileum	Lymphoid cells_Plasma cells-6-Ileum	59.5000383137328	19.1949621628937	3.09868032068886	0.064	Lymphoid cells_Plasma cells-5-Ileum	ENSMUSG00000032397.8	Lymphoid cells_Plasma cells-Ileum	Tipin	protein_coding
169352	Lymphoid cells_Plasma cells-5-Ileum	Lymphoid cells_Plasma cells-6-Ileum	91.3966812604886	35.8204170039147	2.5510917511929	0.000999999999999999	Lymphoid cells_Plasma cells-5-Ileum	ENSMUSG00000052698.16	Lymphoid cells_Plasma cells-Ileum	Tln2	protein_coding
169353	Lymphoid cells_Plasma cells-11-Ileum	Lymphoid cells_Plasma cells-18-Ileum	57.6731683569769	5.65260251736439	10.1866885729824	1	Lymphoid cells_Plasma cells-11-Ileum	ENSMUSG00000032179.8	Lymphoid cells_Plasma cells-Ileum	Bmp5	protein_coding
169354	Lymphoid cells_Plasma cells-7-Ileum	Lymphoid cells_Plasma cells-19-Ileum	54.6270400251205	17.1533177732912	3.18336120945942	0.125	Lymphoid cells_Plasma cells-7-Ileum	ENSMUSG00000032358.13	Lymphoid cells_Plasma cells-Ileum	Fam83b	protein_coding
169355	Lymphoid cells_Plasma cells-6-Ileum	Lymphoid cells_Plasma cells-7-Ileum	74.9709387644123	14.634330427888	5.12013431639197	0.729	Lymphoid cells_Plasma cells-6-Ileum	ENSMUSG00000032261.17	Lymphoid cells_Plasma cells-Ileum	Sh3bgrl2	protein_coding
169356	Lymphoid cells_Plasma cells-6-Ileum	Lymphoid cells_Plasma cells-14-Ileum	117.79205944765	52.9071228262476	2.22616146071378	0.216	Lymphoid cells_Plasma cells-6-Ileum	ENSMUSG00000032359.15	Lymphoid cells_Plasma cells-Ileum	Ctsh	protein_coding
169357	Lymphoid cells_Plasma cells-19-Ileum	Lymphoid cells_Plasma cells-6-Ileum	372.613999538245	184.327003623177	2.02142810295412	0.000999999999999999	Lymphoid cells_Plasma cells-19-Ileum	ENSMUSG00000031129.10	Lymphoid cells_Plasma cells-Ileum	Slc9a9	protein_coding
169358	Lymphoid cells_Plasma cells-5-Ileum	Lymphoid cells_Plasma cells-6-Ileum	251.222013834485	89.7392731677465	2.79926516357317	0.000999999999999999	Lymphoid cells_Plasma cells-5-Ileum	ENSMUSG00000032555.11	Lymphoid cells_Plasma cells-Ileum	Topbp1	protein_coding
169359	Lymphoid cells_Plasma cells-9-Ileum	Lymphoid cells_Plasma cells-6-Ileum	698.460396583029	160.846989857981	4.34218243919461	0.00799999999999999	Lymphoid cells_Plasma cells-9-Ileum	ENSMUSG00000032557.14	Lymphoid cells_Plasma cells-Ileum	Uba5	protein_coding
169360	Lymphoid cells_Plasma cells-5-Ileum	Lymphoid cells_Plasma cells-15-Ileum	52.0329651790886	25.8711180340225	2.01084686954693	0.343	Lymphoid cells_Plasma cells-5-Ileum	ENSMUSG00000023345.18	Lymphoid cells_Plasma cells-Ileum	Poc1a	protein_coding
169361	Lymphoid cells_Plasma cells-7-Ileum	Lymphoid cells_Plasma cells-11-Ileum	64.5795152514019	17.757058173465	3.63535226939628	0.421875	Lymphoid cells_Plasma cells-7-Ileum	ENSMUSG00000040875.13	Lymphoid cells_Plasma cells-Ileum	Osbpl10	protein_coding
169362	Lymphoid cells_Plasma cells-11-Ileum	Lymphoid cells_Plasma cells-7-Ileum	195.343998954164	13.991162466022	13.9526985297292	1	Lymphoid cells_Plasma cells-11-Ileum	ENSMUSG00000039607.18	Lymphoid cells_Plasma cells-Ileum	Rbms3	protein_coding
169363	Lymphoid cells_Plasma cells-11-Ileum	Lymphoid cells_Plasma cells-17-Ileum	62.470611105278	20.8078686531809	3.00129720992024	0.274625	Lymphoid cells_Plasma cells-11-Ileum	ENSMUSG00000039115.14	Lymphoid cells_Plasma cells-Ileum	Itga9	protein_coding
169364	Lymphoid cells_Plasma cells-5-Ileum	Lymphoid cells_Plasma cells-6-Ileum	261.303448540863	73.3836095308369	3.56043871137132	0.857375	Lymphoid cells_Plasma cells-5-Ileum	ENSMUSG00000036768.7	Lymphoid cells_Plasma cells-Ileum	Kif15	protein_coding
169365	Lymphoid cells_Plasma cells-7-Ileum	Lymphoid cells_Plasma cells-19-Ileum	109.456026605582	27.486156846543	3.98113915397398	0.729	Lymphoid cells_Plasma cells-7-Ileum	ENSMUSG00000036814.14	Lymphoid cells_Plasma cells-Ileum	Slc6a20a	protein_coding
169366	Lymphoid cells_Plasma cells-5-Ileum	Lymphoid cells_Plasma cells-6-Ileum	190.63270195604	67.484616594603	2.82456159579525	0.166375	Lymphoid cells_Plasma cells-5-Ileum	ENSMUSG00000079685.11	Lymphoid cells_Plasma cells-Ileum	Ulbp1	protein_coding
169367	Lymphoid cells_Plasma cells-7-Ileum	Lymphoid cells_Plasma cells-14-Ileum	81.8196313598879	30.5023118492942	2.68185615577276	0.015625	Lymphoid cells_Plasma cells-7-Ileum	ENSMUSG00000019996.18	Lymphoid cells_Plasma cells-Ileum	Map7	protein_coding
169368	Lymphoid cells_Plasma cells-6-Ileum	Lymphoid cells_Plasma cells-4-Ileum	59.7503993706674	27.887438383348	2.14214647773318	0	Lymphoid cells_Plasma cells-6-Ileum	ENSMUSG00000019986.18	Lymphoid cells_Plasma cells-Ileum	Ahi1	protein_coding
169369	Lymphoid cells_Plasma cells-5-Ileum	Lymphoid cells_Plasma cells-6-Ileum	77.6978698369226	37.7858231033098	2.05599093911829	0.343	Lymphoid cells_Plasma cells-5-Ileum	ENSMUSG00000019982.16	Lymphoid cells_Plasma cells-Ileum	Myb	protein_coding
169370	Lymphoid cells_Plasma cells-11-Ileum	Lymphoid cells_Plasma cells-19-Ileum	59.6240347075493	16.4497056542769	3.62303166047529	0.343	Lymphoid cells_Plasma cells-11-Ileum	ENSMUSG00000019899.18	Lymphoid cells_Plasma cells-Ileum	Lama2	protein_coding
169371	Lymphoid cells_Plasma cells-19-Ileum	Lymphoid cells_Plasma cells-12-Ileum	164.069166711129	6.3349976867693	25.8596101702716	1	Lymphoid cells_Plasma cells-19-Ileum	ENSMUSG00000049109.16	Lymphoid cells_Plasma cells-Ileum	Themis	protein_coding
169372	Lymphoid cells_Plasma cells-7-Ileum	Lymphoid cells_Plasma cells-11-Ileum	75.7178613441387	27.0547643192345	2.79802404524617	0.00799999999999999	Lymphoid cells_Plasma cells-7-Ileum	ENSMUSG00000019779.16	Lymphoid cells_Plasma cells-Ileum	Frk	protein_coding
169373	Lymphoid cells_Plasma cells-14-Ileum	Lymphoid cells_Plasma cells-15-Ileum	219.415583141302	96.296109217214	2.27841810789384	0.125	Lymphoid cells_Plasma cells-14-Ileum	ENSMUSG00000057337.14	Lymphoid cells_Plasma cells-Ileum	Chst3	protein_coding
169374	Lymphoid cells_Plasma cells-7-Ileum	Lymphoid cells_Plasma cells-5-Ileum	106.381428133278	49.7600321110106	2.13766042778463	0.000125	Lymphoid cells_Plasma cells-7-Ileum	ENSMUSG00000037031.11	Lymphoid cells_Plasma cells-Ileum	Tspan15	protein_coding
169375	Lymphoid cells_Plasma cells-5-Ileum	Lymphoid cells_Plasma cells-6-Ileum	76.2498164586541	18.4430607612516	4.13263780168041	0.729	Lymphoid cells_Plasma cells-5-Ileum	ENSMUSG00000019942.14	Lymphoid cells_Plasma cells-Ileum	Cdk1	protein_coding
169376	Lymphoid cells_Plasma cells-11-Ileum	Lymphoid cells_Plasma cells-19-Ileum	81.2782157130361	14.8688008964727	5.46335798688636	0.125	Lymphoid cells_Plasma cells-11-Ileum	ENSMUSG00000020241.14	Lymphoid cells_Plasma cells-Ileum	Col6a2	protein_coding
169377	Lymphoid cells_Plasma cells-6-Ileum	Lymphoid cells_Plasma cells-5-Ileum	191.6141817562	71.0748899382773	2.69570905888138	0	Lymphoid cells_Plasma cells-6-Ileum	ENSMUSG00000000290.14	Lymphoid cells_Plasma cells-Ileum	Itgb2	protein_coding
169378	Lymphoid cells_Plasma cells-7-Ileum	Lymphoid cells_Plasma cells-2-Ileum	50.2881588489073	21.5175799007775	2.33645208057459	0.003375	Lymphoid cells_Plasma cells-7-Ileum	ENSMUSG00000035852.12	Lymphoid cells_Plasma cells-Ileum	Misp	protein_coding
169379	Lymphoid cells_Plasma cells-6-Ileum	Lymphoid cells_Plasma cells-8-Ileum	591.088698486552	272.612191012363	2.16819730004938	0	Lymphoid cells_Plasma cells-6-Ileum	ENSMUSG00000034591.6	Lymphoid cells_Plasma cells-Ileum	Slc41a2	protein_coding
169380	Lymphoid cells_Plasma cells-19-Ileum	Lymphoid cells_Plasma cells-11-Ileum	77.2885085550127	11.6617485192397	6.62270168240809	0.729	Lymphoid cells_Plasma cells-19-Ileum	ENSMUSG00000020042.16	Lymphoid cells_Plasma cells-Ileum	Btbd11	protein_coding
169381	Lymphoid cells_Plasma cells-6-Ileum	Lymphoid cells_Plasma cells-5-Ileum	4755.92857570646	2289.28719062162	2.07746665447795	0	Lymphoid cells_Plasma cells-6-Ileum	ENSMUSG00000020048.14	Lymphoid cells_Plasma cells-Ileum	Hsp90b1	protein_coding
169382	Lymphoid cells_Plasma cells-5-Ileum	Lymphoid cells_Plasma cells-6-Ileum	94.9274159033859	38.26804186355	2.48020565528953	0.614125	Lymphoid cells_Plasma cells-5-Ileum	ENSMUSG00000035365.16	Lymphoid cells_Plasma cells-Ileum	Parpbp	protein_coding
169383	Lymphoid cells_Plasma cells-7-Ileum	Lymphoid cells_Plasma cells-11-Ileum	133.577616835637	21.8761455379458	6.10375255908013	0.421875	Lymphoid cells_Plasma cells-7-Ileum	ENSMUSG00000047638.16	Lymphoid cells_Plasma cells-Ileum	Nr1h4	protein_coding
169384	Lymphoid cells_Plasma cells-5-Ileum	Lymphoid cells_Plasma cells-6-Ileum	116.217043208069	57.3876321067921	2.02494491396128	0.000125	Lymphoid cells_Plasma cells-5-Ileum	ENSMUSG00000058799.17	Lymphoid cells_Plasma cells-Ileum	Nap1l1	protein_coding
169385	Lymphoid cells_Plasma cells-7-Ileum	Lymphoid cells_Plasma cells-14-Ileum	56.8738652507492	13.8107159694143	4.11584069715601	0.421875	Lymphoid cells_Plasma cells-7-Ileum	ENSMUSG00000034057.9	Lymphoid cells_Plasma cells-Ileum	Myrfl	protein_coding
169386	Lymphoid cells_Plasma cells-2-Ileum	Lymphoid cells_Plasma cells-7-Ileum	243.25128205971	119.564267554674	2.03439491651898	0.000125	Lymphoid cells_Plasma cells-2-Ileum	ENSMUSG00000069515.7	Lymphoid cells_Plasma cells-Ileum	Lyz1	protein_coding
169387	Lymphoid cells_Plasma cells-14-Ileum	Lymphoid cells_Plasma cells-8-Ileum	102.571710444521	19.4054622870349	5.28350594634164	0.614125	Lymphoid cells_Plasma cells-14-Ileum	ENSMUSG00000020183.12	Lymphoid cells_Plasma cells-Ileum	Cpm	protein_coding
169388	Lymphoid cells_Plasma cells-6-Ileum	Lymphoid cells_Plasma cells-20-Ileum	146.863825636367	70.4485530085131	2.08454217926703	0	Lymphoid cells_Plasma cells-6-Ileum	ENSMUSG00000034667.9	Lymphoid cells_Plasma cells-Ileum	Xpot	protein_coding
169389	Lymphoid cells_Plasma cells-19-Ileum	Lymphoid cells_Plasma cells-7-Ileum	287.669928192085	114.532618475128	2.51155362101795	0.512	Lymphoid cells_Plasma cells-19-Ileum	ENSMUSG00000034613.13	Lymphoid cells_Plasma cells-Ileum	Ppm1h	protein_coding
169390	Lymphoid cells_Plasma cells-6-Ileum	Lymphoid cells_Plasma cells-12-Ileum	69.705735157172	22.5721484889814	3.08720559477273	0.00799999999999999	Lymphoid cells_Plasma cells-6-Ileum	ENSMUSG00000116429.2	Lymphoid cells_Plasma cells-Ileum	Ddit3	protein_coding
169391	Lymphoid cells_Plasma cells-7-Ileum	Lymphoid cells_Plasma cells-2-Ileum	127.786195995387	50.9762286989823	2.50648457939267	0	Lymphoid cells_Plasma cells-7-Ileum	ENSMUSG00000025401.10	Lymphoid cells_Plasma cells-Ileum	Myo1a	protein_coding
169392	Lymphoid cells_Plasma cells-5-Ileum	Lymphoid cells_Plasma cells-10-Ileum	82.9002930589908	19.1105632010416	4.33618467130059	0.274625	Lymphoid cells_Plasma cells-5-Ileum	ENSMUSG00000025395.15	Lymphoid cells_Plasma cells-Ileum	Prim1	protein_coding
169393	Lymphoid cells_Plasma cells-5-Ileum	Lymphoid cells_Plasma cells-6-Ileum	50.7974379530352	21.0245488312175	2.41542798757973	0.512	Lymphoid cells_Plasma cells-5-Ileum	ENSMUSG00000039994.16	Lymphoid cells_Plasma cells-Ileum	Timeless	protein_coding
169394	Lymphoid cells_Plasma cells-7-Ileum	Lymphoid cells_Plasma cells-2-Ileum	63.7793267359181	29.0893594755082	2.19212133482206	0	Lymphoid cells_Plasma cells-7-Ileum	ENSMUSG00000018166.9	Lymphoid cells_Plasma cells-Ileum	Erbb3	protein_coding
169395	Lymphoid cells_Plasma cells-7-Ileum	Lymphoid cells_Plasma cells-6-Ileum	189.421866301956	93.9078199443851	2.01699599090068	0	Lymphoid cells_Plasma cells-7-Ileum	ENSMUSG00000020173.18	Lymphoid cells_Plasma cells-Ileum	Cobl	protein_coding
169396	Lymphoid cells_Plasma cells-6-Ileum	Lymphoid cells_Plasma cells-14-Ileum	245.239933756747	122.422168732274	2.00314946877273	0	Lymphoid cells_Plasma cells-6-Ileum	ENSMUSG00000049800.14	Lymphoid cells_Plasma cells-Ileum	Sertad2	protein_coding
169397	Lymphoid cells_Plasma cells-14-Ileum	Lymphoid cells_Plasma cells-5-Ileum	245.206111028182	36.6927210922518	6.68114253468657	0.857375	Lymphoid cells_Plasma cells-14-Ileum	ENSMUSG00000000861.16	Lymphoid cells_Plasma cells-Ileum	Bcl11a	protein_coding
169398	Lymphoid cells_Plasma cells-7-Ileum	Lymphoid cells_Plasma cells-11-Ileum	70.9280359260476	11.1520897869242	6.35526476495002	0.614125	Lymphoid cells_Plasma cells-7-Ileum	ENSMUSG00000018849.7	Lymphoid cells_Plasma cells-Ileum	Wwc1	protein_coding
169399	Lymphoid cells_Plasma cells-5-Ileum	Lymphoid cells_Plasma cells-6-Ileum	116.627998041579	54.7519250339661	2.12991048012344	0.857375	Lymphoid cells_Plasma cells-5-Ileum	ENSMUSG00000020330.17	Lymphoid cells_Plasma cells-Ileum	Hmmr	protein_coding
169400	Lymphoid cells_Plasma cells-7-Ileum	Lymphoid cells_Plasma cells-11-Ileum	72.8841441990072	30.6742668034205	2.37561955336933	0.125	Lymphoid cells_Plasma cells-7-Ileum	ENSMUSG00000055415.9	Lymphoid cells_Plasma cells-Ileum	Atp10b	protein_coding
169401	Lymphoid cells_Plasma cells-5-Ileum	Lymphoid cells_Plasma cells-19-Ileum	412.570799419849	185.595955769428	2.22288556263994	0.003375	Lymphoid cells_Plasma cells-5-Ileum	ENSMUSG00000011256.17	Lymphoid cells_Plasma cells-Ileum	Adam19	protein_coding
169402	Lymphoid cells_Plasma cells-19-Ileum	Lymphoid cells_Plasma cells-14-Ileum	139.158793500209	12.5225295747995	11.1046052330928	1	Lymphoid cells_Plasma cells-19-Ileum	ENSMUSG00000020395.14	Lymphoid cells_Plasma cells-Ileum	Itk	protein_coding
169403	Lymphoid cells_Plasma cells-11-Ileum	Lymphoid cells_Plasma cells-9-Ileum	66.6762889075509	13.3082333953688	5.00714223334906	0.614125	Lymphoid cells_Plasma cells-11-Ileum	ENSMUSG00000063564.14	Lymphoid cells_Plasma cells-Ileum	Col23a1	protein_coding
169404	Lymphoid cells_Plasma cells-19-Ileum	Lymphoid cells_Plasma cells-17-Ileum	68.0942819409465	13.3892816874785	5.08268155930995	0.729	Lymphoid cells_Plasma cells-19-Ileum	ENSMUSG00000000782.17	Lymphoid cells_Plasma cells-Ileum	Tcf7	protein_coding
169405	Lymphoid cells_Plasma cells-11-Ileum	Lymphoid cells_Plasma cells-13-Ileum	114.104387407227	20.5436678027872	5.55202061754409	0.166375	Lymphoid cells_Plasma cells-11-Ileum	ENSMUSG00000018593.14	Lymphoid cells_Plasma cells-Ileum	Sparc	protein_coding
169406	Lymphoid cells_Plasma cells-10-Ileum	Lymphoid cells_Plasma cells-6-Ileum	438.403307623438	87.811202490862	4.99211232810273	0.614125	Lymphoid cells_Plasma cells-10-Ileum	ENSMUSG00000059796.17	Lymphoid cells_Plasma cells-Ileum	Eif4a1	protein_coding
169407	Lymphoid cells_Plasma cells-19-Ileum	Lymphoid cells_Plasma cells-14-Ileum	85.8732692777881	20.5889272244484	4.16930786453069	0.421875	Lymphoid cells_Plasma cells-19-Ileum	ENSMUSG00000005947.12	Lymphoid cells_Plasma cells-Ileum	Itgae	protein_coding
169408	Lymphoid cells_Plasma cells-7-Ileum	Lymphoid cells_Plasma cells-19-Ileum	92.9650656459227	16.87670698222	5.505813877378	0.343	Lymphoid cells_Plasma cells-7-Ileum	ENSMUSG00000020774.10	Lymphoid cells_Plasma cells-Ileum	Aspa	protein_coding
169409	Lymphoid cells_Plasma cells-5-Ileum	Lymphoid cells_Plasma cells-9-Ileum	249.972800265805	32.4951239034163	7.69056598610694	0.512	Lymphoid cells_Plasma cells-5-Ileum	ENSMUSG00000038807.20	Lymphoid cells_Plasma cells-Ileum	Rap1gap2	protein_coding
169410	Lymphoid cells_Plasma cells-5-Ileum	Lymphoid cells_Plasma cells-6-Ileum	55.8671484547606	18.4936202578526	3.01979546035308	0.512	Lymphoid cells_Plasma cells-5-Ileum	ENSMUSG00000002055.10	Lymphoid cells_Plasma cells-Ileum	Spag5	protein_coding
169411	Lymphoid cells_Plasma cells-7-Ileum	Lymphoid cells_Plasma cells-8-Ileum	72.0643368130955	15.9387364729915	4.51912519434693	0.064	Lymphoid cells_Plasma cells-7-Ileum	ENSMUSG00000001095.6	Lymphoid cells_Plasma cells-Ileum	Slc13a2	protein_coding
169412	Lymphoid cells_Plasma cells-5-Ileum	Lymphoid cells_Plasma cells-6-Ileum	149.487045012164	51.2232826585071	2.91796733011681	0.512	Lymphoid cells_Plasma cells-5-Ileum	ENSMUSG00000017550.15	Lymphoid cells_Plasma cells-Ileum	Atad5	protein_coding
169413	Lymphoid cells_Plasma cells-7-Ileum	Lymphoid cells_Plasma cells-15-Ileum	417.10703767476	42.8562946612614	9.73065297504503	0.857375	Lymphoid cells_Plasma cells-7-Ileum	ENSMUSG00000035441.15	Lymphoid cells_Plasma cells-Ileum	Myo1d	protein_coding
169414	Lymphoid cells_Plasma cells-5-Ileum	Lymphoid cells_Plasma cells-6-Ileum	66.2640705982974	19.4831017993103	3.39987300536451	0.729	Lymphoid cells_Plasma cells-5-Ileum	ENSMUSG00000020493.9	Lymphoid cells_Plasma cells-Ileum	Prr11	protein_coding
169415	Lymphoid cells_Plasma cells-5-Ileum	Lymphoid cells_Plasma cells-15-Ileum	57.275894123003	20.8656691150296	2.744146489741	0.091125	Lymphoid cells_Plasma cells-5-Ileum	ENSMUSG00000020492.12	Lymphoid cells_Plasma cells-Ileum	Ska2	protein_coding
169416	Lymphoid cells_Plasma cells-11-Ileum	Lymphoid cells_Plasma cells-2-Ileum	56.8553927319599	10.3679009514349	5.47946959583361	0.216	Lymphoid cells_Plasma cells-11-Ileum	ENSMUSG00000001506.11	Lymphoid cells_Plasma cells-Ileum	Col1a1	protein_coding
169417	Lymphoid cells_Plasma cells-14-Ileum	Lymphoid cells_Plasma cells-19-Ileum	83.8165309964698	41.7646079418987	2.00663836541705	0	Lymphoid cells_Plasma cells-14-Ileum	ENSMUSG00000018381.16	Lymphoid cells_Plasma cells-Ileum	Abi3	protein_coding
169418	Lymphoid cells_Plasma cells-7-Ileum	Lymphoid cells_Plasma cells-19-Ileum	154.568798590476	54.2024980246625	2.85134985884906	0.166375	Lymphoid cells_Plasma cells-7-Ileum	ENSMUSG00000013418.9	Lymphoid cells_Plasma cells-Ileum	B4galnt2	protein_coding
169419	Lymphoid cells_Plasma cells-19-Ileum	Lymphoid cells_Plasma cells-15-Ileum	936.114733961428	32.1218047033238	29.1338984101503	1	Lymphoid cells_Plasma cells-19-Ileum	ENSMUSG00000057058.17	Lymphoid cells_Plasma cells-Ileum	Skap1	protein_coding
169420	Lymphoid cells_Plasma cells-5-Ileum	Lymphoid cells_Plasma cells-6-Ileum	69.305421382162	27.9530634636157	2.47882072979422	0.857375	Lymphoid cells_Plasma cells-5-Ileum	ENSMUSG00000017499.16	Lymphoid cells_Plasma cells-Ileum	Cdc6	protein_coding
169421	Lymphoid cells_Plasma cells-5-Ileum	Lymphoid cells_Plasma cells-6-Ileum	708.180728833305	248.915054207648	2.84499578030642	0.857375	Lymphoid cells_Plasma cells-5-Ileum	ENSMUSG00000020914.18	Lymphoid cells_Plasma cells-Ileum	Top2a	protein_coding
169422	Lymphoid cells_Plasma cells-7-Ileum	Lymphoid cells_Plasma cells-2-Ileum	60.9355347649429	25.3472370083655	2.40347695392982	0.000999999999999999	Lymphoid cells_Plasma cells-7-Ileum	ENSMUSG00000020911.15	Lymphoid cells_Plasma cells-Ileum	Krt19	protein_coding
169423	Lymphoid cells_Plasma cells-5-Ileum	Lymphoid cells_Plasma cells-6-Ileum	185.024752032982	78.5702784398202	2.35472252970813	0.729	Lymphoid cells_Plasma cells-5-Ileum	ENSMUSG00000017146.13	Lymphoid cells_Plasma cells-Ileum	Brca1	protein_coding
169424	Lymphoid cells_Plasma cells-6-Ileum	Lymphoid cells_Plasma cells-9-Ileum	2021.79857609247	723.501339838969	2.79443937470623	0	Lymphoid cells_Plasma cells-6-Ileum	ENSMUSG00000020715.10	Lymphoid cells_Plasma cells-Ileum	Ern1	protein_coding
169425	Lymphoid cells_Plasma cells-7-Ileum	Lymphoid cells_Plasma cells-2-Ileum	54.4767795835496	27.2131655293143	2.00148581269425	0.125	Lymphoid cells_Plasma cells-7-Ileum	ENSMUSG00000020758.16	Lymphoid cells_Plasma cells-Ileum	Itgb4	protein_coding
169426	Lymphoid cells_Plasma cells-6-Ileum	Lymphoid cells_Plasma cells-5-Ileum	133.193808585811	61.475942184385	2.16641079006901	0	Lymphoid cells_Plasma cells-6-Ileum	ENSMUSG00000020823.17	Lymphoid cells_Plasma cells-Ileum	Sec14l1	protein_coding
169427	Lymphoid cells_Plasma cells-5-Ileum	Lymphoid cells_Plasma cells-19-Ileum	215.746346922823	96.8749988886521	2.22693243946658	0	Lymphoid cells_Plasma cells-5-Ileum	ENSMUSG00000020661.16	Lymphoid cells_Plasma cells-Ileum	Dnmt3a	protein_coding
169428	Lymphoid cells_Plasma cells-6-Ileum	Lymphoid cells_Plasma cells-5-Ileum	1407.31980029147	603.54278976422	2.33174268126777	0	Lymphoid cells_Plasma cells-6-Ileum	ENSMUSG00000020576.11	Lymphoid cells_Plasma cells-Ileum	Nbas	protein_coding
169429	Lymphoid cells_Plasma cells-7-Ileum	Lymphoid cells_Plasma cells-19-Ileum	74.7474473594922	25.056510596152	2.98236354329144	0.064	Lymphoid cells_Plasma cells-7-Ileum	ENSMUSG00000052632.17	Lymphoid cells_Plasma cells-Ileum	Asap2	protein_coding
169430	Lymphoid cells_Plasma cells-5-Ileum	Lymphoid cells_Plasma cells-6-Ileum	63.6008042485995	29.577186359737	2.14994435345034	0.729	Lymphoid cells_Plasma cells-5-Ileum	ENSMUSG00000020649.12	Lymphoid cells_Plasma cells-Ileum	Rrm2	protein_coding
169431	Lymphoid cells_Plasma cells-19-Ileum	Lymphoid cells_Plasma cells-6-Ileum	132.169997522506	9.23224565361878	14.301718703046	1	Lymphoid cells_Plasma cells-19-Ileum	ENSMUSG00000113669.2	Lymphoid cells_Plasma cells-Ileum	Gm36723	lncRNA
169432	Lymphoid cells_Plasma cells-11-Ileum	Lymphoid cells_Plasma cells-2-Ileum	71.357954785723	15.100605838334	4.72303728581618	0.125	Lymphoid cells_Plasma cells-11-Ileum	ENSMUSG00000002900.18	Lymphoid cells_Plasma cells-Ileum	Lamb1	protein_coding
169433	Lymphoid cells_Plasma cells-19-Ileum	Lymphoid cells_Plasma cells-1-Ileum	59.9267304272523	4.11853763493148	14.5176659939172	1	Lymphoid cells_Plasma cells-19-Ileum	ENSMUSG00000113741.2	Lymphoid cells_Plasma cells-Ileum	Gm48236	lncRNA
169434	Lymphoid cells_Plasma cells-7-Ileum	Lymphoid cells_Plasma cells-11-Ileum	157.135759910875	30.4761186339174	5.15466602350758	0.421875	Lymphoid cells_Plasma cells-7-Ileum	ENSMUSG00000050103.19	Lymphoid cells_Plasma cells-Ileum	Agmo	protein_coding
169435	Lymphoid cells_Plasma cells-5-Ileum	Lymphoid cells_Plasma cells-6-Ileum	126.347511979701	50.8336113722381	2.4852190583908	0.000125	Lymphoid cells_Plasma cells-5-Ileum	ENSMUSG00000035293.14	Lymphoid cells_Plasma cells-Ileum	G2e3	protein_coding
169436	Lymphoid cells_Plasma cells-5-Ileum	Lymphoid cells_Plasma cells-6-Ileum	103.222966613439	50.2492232341958	2.05401038795205	0.614125	Lymphoid cells_Plasma cells-5-Ileum	ENSMUSG00000047534.18	Lymphoid cells_Plasma cells-Ileum	Mis18bp1	protein_coding
169437	Lymphoid cells_Plasma cells-14-Ileum	Lymphoid cells_Plasma cells-5-Ileum	51.4226133861686	19.3346342032012	2.65875347374919	0.027	Lymphoid cells_Plasma cells-14-Ileum	ENSMUSG00000034761.16	Lymphoid cells_Plasma cells-Ileum	Map4k5	protein_coding
169438	Lymphoid cells_Plasma cells-19-Ileum	Lymphoid cells_Plasma cells-11-Ileum	399.555582914601	15.3534054914131	26.0076181116177	1	Lymphoid cells_Plasma cells-19-Ileum	ENSMUSG00000021108.19	Lymphoid cells_Plasma cells-Ileum	Prkch	protein_coding
169439	Lymphoid cells_Plasma cells-5-Ileum	Lymphoid cells_Plasma cells-12-Ileum	56.8986592887885	26.0009797934864	2.1878706508026	0.000125	Lymphoid cells_Plasma cells-5-Ileum	ENSMUSG00000021048.8	Lymphoid cells_Plasma cells-Ileum	Mthfd1	protein_coding
169440	Lymphoid cells_Plasma cells-5-Ileum	Lymphoid cells_Plasma cells-6-Ileum	883.262856925858	303.341568913555	2.9117134949698	0.857375	Lymphoid cells_Plasma cells-5-Ileum	ENSMUSG00000059060.16	Lymphoid cells_Plasma cells-Ileum	Rad51b	protein_coding
169441	Lymphoid cells_Plasma cells-5-Ileum	Lymphoid cells_Plasma cells-6-Ileum	594.640110132974	287.024568765346	2.07170206951313	0.125	Lymphoid cells_Plasma cells-5-Ileum	ENSMUSG00000061533.17	Lymphoid cells_Plasma cells-Ileum	Cep128	protein_coding
169442	Lymphoid cells_Plasma cells-6-Ileum	Lymphoid cells_Plasma cells-5-Ileum	153.599094240402	58.2974774916194	2.63446646722936	0	Lymphoid cells_Plasma cells-6-Ileum	ENSMUSG00000051166.11	Lymphoid cells_Plasma cells-Ileum	Eml5	protein_coding
169443	Lymphoid cells_Plasma cells-19-Ileum	Lymphoid cells_Plasma cells-15-Ileum	92.6959474273129	42.5277657328206	2.17937980122412	0.000125	Lymphoid cells_Plasma cells-19-Ileum	ENSMUSG00000021200.15	Lymphoid cells_Plasma cells-Ileum	Asb2	protein_coding
169444	Lymphoid cells_Plasma cells-19-Ileum	Lymphoid cells_Plasma cells-7-Ileum	344.489121299538	35.2155262390119	9.77981475598253	0.857375	Lymphoid cells_Plasma cells-19-Ileum	ENSMUSG00000048251.16	Lymphoid cells_Plasma cells-Ileum	Bcl11b	protein_coding
169445	Lymphoid cells_Plasma cells-7-Ileum	Lymphoid cells_Plasma cells-14-Ileum	56.2341977607591	11.9627095067668	4.69770002596078	0.343	Lymphoid cells_Plasma cells-7-Ileum	ENSMUSG00000021263.12	Lymphoid cells_Plasma cells-Ileum	Degs2	protein_coding
169446	Lymphoid cells_Plasma cells-8-Ileum	Lymphoid cells_Plasma cells-18-Ileum	3513.05924809218	196.582476667809	17.8698051300731	1	Lymphoid cells_Plasma cells-8-Ileum	ENSMUSG00000076613.5	Lymphoid cells_Plasma cells-Ileum	Ighg2b	IG_C_gene
169447	Lymphoid cells_Plasma cells-6-Ileum	Lymphoid cells_Plasma cells-14-Ileum	146.499160860295	66.1138757316952	2.21567715502298	0.091125	Lymphoid cells_Plasma cells-6-Ileum	ENSMUSG00000076614.8	Lymphoid cells_Plasma cells-Ileum	Ighg1	IG_C_gene
169448	Lymphoid cells_Plasma cells-14-Ileum	Lymphoid cells_Plasma cells-7-Ileum	123.645221751099	22.870819480313	5.40431787670426	0.857375	Lymphoid cells_Plasma cells-14-Ileum	ENSMUSG00000104213.6	Lymphoid cells_Plasma cells-Ileum	Ighd	IG_C_gene
169449	Lymphoid cells_Plasma cells-15-Ileum	Lymphoid cells_Plasma cells-14-Ileum	4158.30936420905	216.428630164782	19.2124638796835	1	Lymphoid cells_Plasma cells-15-Ileum	ENSMUSG00000076617.10	Lymphoid cells_Plasma cells-Ileum	Ighm	IG_C_gene
169450	Lymphoid cells_Plasma cells-15-Ileum	Lymphoid cells_Plasma cells-4-Ileum	117.34702304457	35.5681732776326	3.29856797674182	0.042875	Lymphoid cells_Plasma cells-15-Ileum	ENSMUSG00002076091.1	Lymphoid cells_Plasma cells-Ileum	ENSMUSG00002076091	miRNA
169451	Lymphoid cells_Plasma cells-16-Ileum	Lymphoid cells_Plasma cells-19-Ileum	2625.80508606939	20.8679999643582	125.769474592971	1	Lymphoid cells_Plasma cells-16-Ileum	ENSMUSG00000096459.2	Lymphoid cells_Plasma cells-Ileum	Ighv9-3	IG_V_gene
169452	Lymphoid cells_Plasma cells-8-Ileum	Lymphoid cells_Plasma cells-0-Ileum	97.6892764338427	36.2851193519166	2.69180204331477	0.091125	Lymphoid cells_Plasma cells-8-Ileum	ENSMUSG00000096410.3	Lymphoid cells_Plasma cells-Ileum	Ighv1-19	IG_V_gene
169453	Lymphoid cells_Plasma cells-3-Ileum	Lymphoid cells_Plasma cells-12-Ileum	797.450157973178	97.0047872690603	8.21998563746273	0.729	Lymphoid cells_Plasma cells-3-Ileum	ENSMUSG00000094546.2	Lymphoid cells_Plasma cells-Ileum	Ighv1-26	IG_V_gene
169454	Lymphoid cells_Plasma cells-3-Ileum	Lymphoid cells_Plasma cells-18-Ileum	53.2034906050406	20.3316339363798	2.61598899928444	0.421875	Lymphoid cells_Plasma cells-3-Ileum	ENSMUSG00000094087.2	Lymphoid cells_Plasma cells-Ileum	Ighv1-61	IG_V_gene
169455	Lymphoid cells_Plasma cells-5-Ileum	Lymphoid cells_Plasma cells-6-Ileum	209.287154746868	87.5767973964838	2.38959707362551	0.003375	Lymphoid cells_Plasma cells-5-Ileum	ENSMUSG00000042029.8	Lymphoid cells_Plasma cells-Ileum	Ncapg2	protein_coding
169456	Lymphoid cells_Plasma cells-6-Ileum	Lymphoid cells_Plasma cells-7-Ileum	1375.00459129026	653.73500749226	2.10328885961938	0	Lymphoid cells_Plasma cells-6-Ileum	ENSMUSG00000038372.15	Lymphoid cells_Plasma cells-Ileum	Gmds	protein_coding
169457	Lymphoid cells_Plasma cells-7-Ileum	Lymphoid cells_Plasma cells-18-Ileum	50.9325339471805	14.4919522953066	3.51280523544871	0.166375	Lymphoid cells_Plasma cells-7-Ileum	ENSMUSG00000038267.16	Lymphoid cells_Plasma cells-Ileum	Slc22a23	protein_coding
169458	Lymphoid cells_Plasma cells-14-Ileum	Lymphoid cells_Plasma cells-5-Ileum	187.364168619616	32.066567652573	5.84146566581246	0.857375	Lymphoid cells_Plasma cells-14-Ileum	ENSMUSG00000021423.7	Lymphoid cells_Plasma cells-Ileum	Ly86	protein_coding
169459	Lymphoid cells_Plasma cells-14-Ileum	Lymphoid cells_Plasma cells-4-Ileum	73.0998454418642	12.8315241481139	5.69323739134209	0.729	Lymphoid cells_Plasma cells-14-Ileum	ENSMUSG00000015396.5	Lymphoid cells_Plasma cells-Ileum	Cd83	protein_coding
169460	Lymphoid cells_Plasma cells-5-Ileum	Lymphoid cells_Plasma cells-6-Ileum	366.597635278349	129.885857414338	2.82231968421407	0.729	Lymphoid cells_Plasma cells-5-Ileum	ENSMUSG00000021391.11	Lymphoid cells_Plasma cells-Ileum	Cenpp	protein_coding
169461	Lymphoid cells_Plasma cells-6-Ileum	Lymphoid cells_Plasma cells-7-Ileum	279.644044801132	112.314683489081	2.48969359284522	0	Lymphoid cells_Plasma cells-6-Ileum	ENSMUSG00000021474.10	Lymphoid cells_Plasma cells-Ileum	Sfxn1	protein_coding
169462	Lymphoid cells_Plasma cells-6-Ileum	Lymphoid cells_Plasma cells-4-Ileum	77.6391031949047	15.8520569437768	4.89527325933406	0.125	Lymphoid cells_Plasma cells-6-Ileum	ENSMUSG00000089940.2	Lymphoid cells_Plasma cells-Ileum	Gm4117	lncRNA
169463	Lymphoid cells_Plasma cells-7-Ileum	Lymphoid cells_Plasma cells-11-Ileum	61.4535065710326	24.5626179173476	2.50130070706227	0.000999999999999999	Lymphoid cells_Plasma cells-7-Ileum	ENSMUSG00000071203.7	Lymphoid cells_Plasma cells-Ileum	Naip5	protein_coding
169464	Lymphoid cells_Plasma cells-7-Ileum	Lymphoid cells_Plasma cells-19-Ileum	136.192770064364	25.2292447396685	5.39646774177418	0.027	Lymphoid cells_Plasma cells-7-Ileum	ENSMUSG00000078942.11	Lymphoid cells_Plasma cells-Ileum	Naip6	protein_coding
169465	Lymphoid cells_Plasma cells-5-Ileum	Lymphoid cells_Plasma cells-6-Ileum	79.959694569969	11.4966461428721	6.94986997749182	0.857375	Lymphoid cells_Plasma cells-5-Ileum	ENSMUSG00000021697.13	Lymphoid cells_Plasma cells-Ileum	Depdc1b	protein_coding
169466	Lymphoid cells_Plasma cells-7-Ileum	Lymphoid cells_Plasma cells-11-Ileum	453.745846311761	148.139561365042	3.06282274568267	0.729	Lymphoid cells_Plasma cells-7-Ileum	ENSMUSG00000021699.18	Lymphoid cells_Plasma cells-Ileum	Pde4d	protein_coding
169467	Lymphoid cells_Plasma cells-6-Ileum	Lymphoid cells_Plasma cells-18-Ileum	75.8102249504875	18.3378643297322	4.13237331538489	0.064	Lymphoid cells_Plasma cells-6-Ileum	ENSMUSG00000021759.15	Lymphoid cells_Plasma cells-Ileum	Plpp1	protein_coding
169468	Lymphoid cells_Plasma cells-19-Ileum	Lymphoid cells_Plasma cells-5-Ileum	76.0864511049624	17.5413215221276	4.33565364346068	0.614125	Lymphoid cells_Plasma cells-19-Ileum	ENSMUSG00000021728.9	Lymphoid cells_Plasma cells-Ileum	Emb	protein_coding
169469	Lymphoid cells_Plasma cells-7-Ileum	Lymphoid cells_Plasma cells-14-Ileum	73.3735740862454	33.4756400731623	2.19149384410483	0.015625	Lymphoid cells_Plasma cells-7-Ileum	ENSMUSG00000021779.20	Lymphoid cells_Plasma cells-Ileum	Thrb	protein_coding
169470	Lymphoid cells_Plasma cells-6-Ileum	Lymphoid cells_Plasma cells-20-Ileum	82.5040162025196	27.8440210140573	2.96237358910861	0.003375	Lymphoid cells_Plasma cells-6-Ileum	ENSMUSG00000045107.6	Lymphoid cells_Plasma cells-Ileum	Saysd1	protein_coding
169471	Lymphoid cells_Plasma cells-11-Ileum	Lymphoid cells_Plasma cells-7-Ileum	64.6023957647255	14.9091275026654	4.33084278910961	0.512	Lymphoid cells_Plasma cells-11-Ileum	ENSMUSG00000063142.16	Lymphoid cells_Plasma cells-Ileum	Kcnma1	protein_coding
169472	Lymphoid cells_Plasma cells-6-Ileum	Lymphoid cells_Plasma cells-17-Ileum	150.145938934654	71.036569764658	2.11348611807784	0	Lymphoid cells_Plasma cells-6-Ileum	ENSMUSG00000021831.10	Lymphoid cells_Plasma cells-Ileum	Ero1a	protein_coding
169473	Lymphoid cells_Plasma cells-5-Ileum	Lymphoid cells_Plasma cells-6-Ileum	108.183265229441	47.3511488659094	2.28443075854773	0.064	Lymphoid cells_Plasma cells-5-Ileum	ENSMUSG00000037572.18	Lymphoid cells_Plasma cells-Ileum	Wdhd1	protein_coding
169474	Lymphoid cells_Plasma cells-5-Ileum	Lymphoid cells_Plasma cells-6-Ileum	55.3123658182893	27.2055893520051	2.03274546447452	0.421875	Lymphoid cells_Plasma cells-5-Ileum	ENSMUSG00000037544.15	Lymphoid cells_Plasma cells-Ileum	Dlgap5	protein_coding
169475	Lymphoid cells_Plasma cells-5-Ileum	Lymphoid cells_Plasma cells-15-Ileum	700.901673793449	317.981090539012	2.20418651543151	0	Lymphoid cells_Plasma cells-5-Ileum	ENSMUSG00000105703.3	Lymphoid cells_Plasma cells-Ileum	Gm43305	lncRNA
169476	Lymphoid cells_Plasma cells-6-Ileum	Lymphoid cells_Plasma cells-7-Ileum	190.360655678897	92.8311265337559	2.05049919993894	0.000125	Lymphoid cells_Plasma cells-6-Ileum	ENSMUSG00000000958.11	Lymphoid cells_Plasma cells-Ileum	Slc7a7	protein_coding
169477	Lymphoid cells_Plasma cells-19-Ileum	Lymphoid cells_Plasma cells-7-Ileum	235.669173338846	33.7461496246872	6.98181445334286	0.729	Lymphoid cells_Plasma cells-19-Ileum	ENSMUSG00000021983.17	Lymphoid cells_Plasma cells-Ileum	Atp8a2	protein_coding
169478	Lymphoid cells_Plasma cells-14-Ileum	Lymphoid cells_Plasma cells-15-Ileum	89.2677247705733	41.3114818933299	2.16056444928672	0.000125	Lymphoid cells_Plasma cells-14-Ileum	ENSMUSG00000014547.11	Lymphoid cells_Plasma cells-Ileum	Wdfy2	protein_coding
169479	Lymphoid cells_Plasma cells-5-Ileum	Lymphoid cells_Plasma cells-6-Ileum	201.667043482461	97.3185372476984	2.07212652306896	0.729	Lymphoid cells_Plasma cells-5-Ileum	ENSMUSG00000048922.19	Lymphoid cells_Plasma cells-Ileum	Cdca2	protein_coding
169480	Lymphoid cells_Plasma cells-11-Ileum	Lymphoid cells_Plasma cells-7-Ileum	197.580376199344	39.8718979844338	4.95438748367654	0.064	Lymphoid cells_Plasma cells-11-Ileum	ENSMUSG00000022057.9	Lymphoid cells_Plasma cells-Ileum	Adamdec1	protein_coding
169481	Lymphoid cells_Plasma cells-5-Ileum	Lymphoid cells_Plasma cells-6-Ileum	609.901107550464	278.563937698404	2.18940476840579	0.729	Lymphoid cells_Plasma cells-5-Ileum	ENSMUSG00000022021.15	Lymphoid cells_Plasma cells-Ileum	Diaph3	protein_coding
169482	Lymphoid cells_Plasma cells-7-Ileum	Lymphoid cells_Plasma cells-2-Ileum	163.940728116183	55.6282876543578	2.94672490883787	0.125	Lymphoid cells_Plasma cells-7-Ileum	ENSMUSG00000005148.9	Lymphoid cells_Plasma cells-Ileum	Klf5	protein_coding
169483	Lymphoid cells_Plasma cells-6-Ileum	Lymphoid cells_Plasma cells-7-Ileum	453.189256888401	176.124880620885	2.57302389674805	0.421875	Lymphoid cells_Plasma cells-6-Ileum	ENSMUSG00000033060.17	Lymphoid cells_Plasma cells-Ileum	Lmo7	protein_coding
169484	Lymphoid cells_Plasma cells-6-Ileum	Lymphoid cells_Plasma cells-3-Ileum	617.334855080151	263.978333712514	2.33853082217052	0	Lymphoid cells_Plasma cells-6-Ileum	ENSMUSG00000022136.9	Lymphoid cells_Plasma cells-Ileum	Dnajc3	protein_coding
169485	Lymphoid cells_Plasma cells-7-Ileum	Lymphoid cells_Plasma cells-2-Ileum	108.272010936654	48.4028938413276	2.23663578739058	0.000125	Lymphoid cells_Plasma cells-7-Ileum	ENSMUSG00000025557.11	Lymphoid cells_Plasma cells-Ileum	Slc15a1	protein_coding
169486	Lymphoid cells_Plasma cells-6-Ileum	Lymphoid cells_Plasma cells-13-Ileum	151.08083224116	70.7875549163053	2.13412500501994	0	Lymphoid cells_Plasma cells-6-Ileum	ENSMUSG00000025558.20	Lymphoid cells_Plasma cells-Ileum	Dock9	protein_coding
169487	Lymphoid cells_Plasma cells-11-Ileum	Lymphoid cells_Plasma cells-7-Ileum	84.3950714048751	22.1049091837372	3.81665919148086	0.512	Lymphoid cells_Plasma cells-11-Ileum	ENSMUSG00000055737.13	Lymphoid cells_Plasma cells-Ileum	Ghr	protein_coding
169488	Lymphoid cells_Plasma cells-19-Ileum	Lymphoid cells_Plasma cells-14-Ileum	239.807247159586	46.1402079662882	5.19644997775021	0.729	Lymphoid cells_Plasma cells-19-Ileum	ENSMUSG00000022148.17	Lymphoid cells_Plasma cells-Ileum	Fyb	protein_coding
169489	Lymphoid cells_Plasma cells-5-Ileum	Lymphoid cells_Plasma cells-16-Ileum	78.7666838157345	17.2546297543143	4.56289448060992	0.091125	Lymphoid cells_Plasma cells-5-Ileum	ENSMUSG00000054115.13	Lymphoid cells_Plasma cells-Ileum	Skp2	protein_coding
169490	Lymphoid cells_Plasma cells-19-Ileum	Lymphoid cells_Plasma cells-11-Ileum	69.1828542663032	5.97868190313974	11.5539371409971	1	Lymphoid cells_Plasma cells-19-Ileum	ENSMUSG00000003882.6	Lymphoid cells_Plasma cells-Ileum	Il7r	protein_coding
169491	Lymphoid cells_Plasma cells-6-Ileum	Lymphoid cells_Plasma cells-7-Ileum	153.10303996233	54.7860568443705	2.79423463621105	0.003375	Lymphoid cells_Plasma cells-6-Ileum	ENSMUSG00000022265.8	Lymphoid cells_Plasma cells-Ileum	Ank	protein_coding
169492	Lymphoid cells_Plasma cells-19-Ileum	Lymphoid cells_Plasma cells-5-Ileum	267.757952902483	31.822196414147	8.41185915727386	0.729	Lymphoid cells_Plasma cells-19-Ileum	ENSMUSG00000060429.13	Lymphoid cells_Plasma cells-Ileum	Sntb1	protein_coding
169493	Lymphoid cells_Plasma cells-6-Ileum	Lymphoid cells_Plasma cells-8-Ileum	262.031830581616	117.080763819053	2.23793766506267	0	Lymphoid cells_Plasma cells-6-Ileum	ENSMUSG00000022365.7	Lymphoid cells_Plasma cells-Ileum	Derl1	protein_coding
169494	Lymphoid cells_Plasma cells-7-Ileum	Lymphoid cells_Plasma cells-2-Ileum	70.8045251486132	16.4426217195519	4.30414838168065	0.125	Lymphoid cells_Plasma cells-7-Ileum	ENSMUSG00000055114.11	Lymphoid cells_Plasma cells-Ileum	Anxa13	protein_coding
169495	Lymphoid cells_Plasma cells-19-Ileum	Lymphoid cells_Plasma cells-15-Ileum	124.604246198511	12.5599580215863	9.91365651217859	0.857375	Lymphoid cells_Plasma cells-19-Ileum	ENSMUSG00000115681.2	Lymphoid cells_Plasma cells-Ileum	Gm2682	lncRNA
169496	Lymphoid cells_Plasma cells-7-Ileum	Lymphoid cells_Plasma cells-2-Ileum	94.3402183267036	28.8222284385502	3.2723873053306	0.614125	Lymphoid cells_Plasma cells-7-Ileum	ENSMUSG00000050982.14	Lymphoid cells_Plasma cells-Ileum	Apol10a	protein_coding
169497	Lymphoid cells_Plasma cells-7-Ileum	Lymphoid cells_Plasma cells-14-Ileum	90.4933052311803	17.8594931473194	5.06468227638325	0.421875	Lymphoid cells_Plasma cells-7-Ileum	ENSMUSG00000018126.16	Lymphoid cells_Plasma cells-Ileum	Baiap2l2	protein_coding
169498	Lymphoid cells_Plasma cells-5-Ileum	Lymphoid cells_Plasma cells-6-Ileum	140.647978869865	60.5894802319449	2.3211086684489	0.003375	Lymphoid cells_Plasma cells-5-Ileum	ENSMUSG00000022416.16	Lymphoid cells_Plasma cells-Ileum	Cacna1i	protein_coding
169499	Lymphoid cells_Plasma cells-6-Ileum	Lymphoid cells_Plasma cells-5-Ileum	280.457186059468	132.065020507346	2.12354452024384	0	Lymphoid cells_Plasma cells-6-Ileum	ENSMUSG00000068114.8	Lymphoid cells_Plasma cells-Ileum	Ccdc134	protein_coding
169500	Lymphoid cells_Plasma cells-6-Ileum	Lymphoid cells_Plasma cells-5-Ileum	62.96197263994	30.3195304253852	2.07625939988948	0	Lymphoid cells_Plasma cells-6-Ileum	ENSMUSG00000035845.18	Lymphoid cells_Plasma cells-Ileum	Alg12	protein_coding
169501	Lymphoid cells_Plasma cells-14-Ileum	Lymphoid cells_Plasma cells-8-Ileum	151.42581747744	34.3217700779783	4.41095280358344	0.614125	Lymphoid cells_Plasma cells-14-Ileum	ENSMUSG00000036273.16	Lymphoid cells_Plasma cells-Ileum	Lrrk2	protein_coding
169502	Lymphoid cells_Plasma cells-7-Ileum	Lymphoid cells_Plasma cells-2-Ileum	327.406695843249	43.0998277648708	7.59494326047976	0.857375	Lymphoid cells_Plasma cells-7-Ileum	ENSMUSG00000063296.6	Lymphoid cells_Plasma cells-Ileum	Tmem117	protein_coding
169503	Lymphoid cells_Plasma cells-7-Ileum	Lymphoid cells_Plasma cells-6-Ileum	336.760058070388	164.502687886178	2.04707650453922	0.000125	Lymphoid cells_Plasma cells-7-Ileum	ENSMUSG00000064210.8	Lymphoid cells_Plasma cells-Ileum	Ano6	protein_coding
169504	Lymphoid cells_Plasma cells-6-Ileum	Lymphoid cells_Plasma cells-5-Ileum	400.895844023792	199.243391963731	2.01204024720827	0	Lymphoid cells_Plasma cells-6-Ileum	ENSMUSG00000044250.9	Lymphoid cells_Plasma cells-Ileum	Pced1b	protein_coding
169505	Lymphoid cells_Plasma cells-6-Ileum	Lymphoid cells_Plasma cells-9-Ileum	56.4384285632353	18.4251734179884	3.06199607041152	0.027	Lymphoid cells_Plasma cells-6-Ileum	ENSMUSG00000022468.13	Lymphoid cells_Plasma cells-Ileum	Endou	protein_coding
169506	Lymphoid cells_Plasma cells-7-Ileum	Lymphoid cells_Plasma cells-2-Ileum	109.865482859606	35.1394065897136	3.12595555714904	0.091125	Lymphoid cells_Plasma cells-7-Ileum	ENSMUSG00000022479.16	Lymphoid cells_Plasma cells-Ileum	Vdr	protein_coding
169507	Lymphoid cells_Plasma cells-13-Ileum	Lymphoid cells_Plasma cells-4-Ileum	1596.62820502191	244.619136479626	6.52677039210694	0.000125	Lymphoid cells_Plasma cells-13-Ileum	ENSMUSG00000048154.18	Lymphoid cells_Plasma cells-Ileum	Kmt2d	protein_coding
169508	Lymphoid cells_Plasma cells-5-Ileum	Lymphoid cells_Plasma cells-6-Ileum	112.958574305853	42.5747438237152	2.65279450249836	0.614125	Lymphoid cells_Plasma cells-5-Ileum	ENSMUSG00000023015.15	Lymphoid cells_Plasma cells-Ileum	Racgap1	protein_coding
169509	Lymphoid cells_Plasma cells-7-Ileum	Lymphoid cells_Plasma cells-11-Ileum	174.193498811414	51.088975404605	3.40913878276539	0.015625	Lymphoid cells_Plasma cells-7-Ileum	ENSMUSG00000023022.15	Lymphoid cells_Plasma cells-Ileum	Lima1	protein_coding
169510	Lymphoid cells_Plasma cells-5-Ileum	Lymphoid cells_Plasma cells-6-Ileum	81.6454807034805	17.7452329259072	4.59895294216807	0.857375	Lymphoid cells_Plasma cells-5-Ileum	ENSMUSG00000058290.5	Lymphoid cells_Plasma cells-Ileum	Espl1	protein_coding
169511	Lymphoid cells_Plasma cells-5-Ileum	Lymphoid cells_Plasma cells-6-Ileum	228.847196977496	86.1287331755856	2.65684423882799	0	Lymphoid cells_Plasma cells-5-Ileum	ENSMUSG00000009575.15	Lymphoid cells_Plasma cells-Ileum	Cbx5	protein_coding
169512	Lymphoid cells_Plasma cells-19-Ileum	Lymphoid cells_Plasma cells-14-Ileum	71.6256073229727	22.6186969469154	3.16569741028494	0.857375	Lymphoid cells_Plasma cells-19-Ileum	ENSMUSG00000049871.15	Lymphoid cells_Plasma cells-Ileum	Nlrc3	protein_coding
169513	Lymphoid cells_Plasma cells-7-Ileum	Lymphoid cells_Plasma cells-2-Ileum	63.9461980167383	16.4564422575091	3.88403256857581	0.729	Lymphoid cells_Plasma cells-7-Ileum	ENSMUSG00000059003.13	Lymphoid cells_Plasma cells-Ileum	Grin2a	protein_coding
169514	Lymphoid cells_Plasma cells-14-Ileum	Lymphoid cells_Plasma cells-5-Ileum	329.560574313317	41.1748532561426	8.0022277186131	0.614125	Lymphoid cells_Plasma cells-14-Ileum	ENSMUSG00000022504.11	Lymphoid cells_Plasma cells-Ileum	Ciita	protein_coding
169515	Lymphoid cells_Plasma cells-6-Ileum	Lymphoid cells_Plasma cells-18-Ileum	180.712917146541	90.0688864705565	2.00627388090119	0	Lymphoid cells_Plasma cells-6-Ileum	ENSMUSG00000022685.10	Lymphoid cells_Plasma cells-Ileum	Parn	protein_coding
169516	Lymphoid cells_Plasma cells-11-Ileum	Lymphoid cells_Plasma cells-2-Ileum	654.446979941288	125.392735760173	5.21884132729693	0.729	Lymphoid cells_Plasma cells-11-Ileum	ENSMUSG00000018830.11	Lymphoid cells_Plasma cells-Ileum	Myh11	protein_coding
169517	Lymphoid cells_Plasma cells-7-Ileum	Lymphoid cells_Plasma cells-15-Ileum	144.351033726777	21.5491237077853	6.69605294182927	0.421875	Lymphoid cells_Plasma cells-7-Ileum	ENSMUSG00000022788.17	Lymphoid cells_Plasma cells-Ileum	Fgd4	protein_coding
169518	Lymphoid cells_Plasma cells-3-Ileum	Lymphoid cells_Plasma cells-8-Ileum	484.953249190233	160.305542173572	3.02505448077621	0.015625	Lymphoid cells_Plasma cells-3-Ileum	ENSMUSG00000106567.2	Lymphoid cells_Plasma cells-Ileum	2010309G21Rik	lncRNA
169519	Lymphoid cells_Plasma cells-3-Ileum	Lymphoid cells_Plasma cells-8-Ileum	12897.1015553225	2057.3878224794	6.26865228222126	0.729	Lymphoid cells_Plasma cells-3-Ileum	ENSMUSG00000105906.2	Lymphoid cells_Plasma cells-Ileum	Iglc1	IG_C_gene
169520	Lymphoid cells_Plasma cells-3-Ileum	Lymphoid cells_Plasma cells-20-Ileum	264.619625759702	75.0692832036143	3.52466904941047	0.064	Lymphoid cells_Plasma cells-3-Ileum	ENSMUSG00000076934.3	Lymphoid cells_Plasma cells-Ileum	Iglv1	IG_V_gene
169521	Lymphoid cells_Plasma cells-5-Ileum	Lymphoid cells_Plasma cells-6-Ileum	55.6134412800629	20.0786516975584	2.76889868556104	0.216	Lymphoid cells_Plasma cells-5-Ileum	ENSMUSG00000116660.2	Lymphoid cells_Plasma cells-Ileum	9030404E10Rik	lncRNA
169522	Lymphoid cells_Plasma cells-5-Ileum	Lymphoid cells_Plasma cells-6-Ileum	147.267431141726	45.8022553936339	3.21480420198198	0.512	Lymphoid cells_Plasma cells-5-Ileum	ENSMUSG00000034206.16	Lymphoid cells_Plasma cells-Ileum	Polq	protein_coding
169523	Lymphoid cells_Plasma cells-5-Ileum	Lymphoid cells_Plasma cells-15-Ileum	138.949322160148	23.7212696180513	5.85553678318366	0.729	Lymphoid cells_Plasma cells-5-Ileum	ENSMUSG00000075122.6	Lymphoid cells_Plasma cells-Ileum	Cd80	protein_coding
169524	Lymphoid cells_Plasma cells-11-Ileum	Lymphoid cells_Plasma cells-14-Ileum	94.6608036417979	16.6324388099086	5.68851745366986	0.729	Lymphoid cells_Plasma cells-11-Ileum	ENSMUSG00000061080.12	Lymphoid cells_Plasma cells-Ileum	Lsamp	protein_coding
169525	Lymphoid cells_Plasma cells-14-Ileum	Lymphoid cells_Plasma cells-19-Ileum	242.159373238277	45.1572614000272	5.36161294114085	0.274625	Lymphoid cells_Plasma cells-14-Ileum	ENSMUSG00000052013.16	Lymphoid cells_Plasma cells-Ileum	Btla	protein_coding
169526	Lymphoid cells_Plasma cells-7-Ileum	Lymphoid cells_Plasma cells-2-Ileum	56.3735464427531	27.3405166969427	2.06151668239071	0.015625	Lymphoid cells_Plasma cells-7-Ileum	ENSMUSG00000022656.16	Lymphoid cells_Plasma cells-Ileum	Nectin3	protein_coding
169527	Lymphoid cells_Plasma cells-5-Ileum	Lymphoid cells_Plasma cells-6-Ileum	115.791962607695	22.3137184639013	5.18739576450728	0.729	Lymphoid cells_Plasma cells-5-Ileum	ENSMUSG00000033031.14	Lymphoid cells_Plasma cells-Ileum	Cip2a	protein_coding
169528	Lymphoid cells_Plasma cells-6-Ileum	Lymphoid cells_Plasma cells-5-Ileum	64.773577284543	31.8092660099152	2.03598591068555	0	Lymphoid cells_Plasma cells-6-Ileum	ENSMUSG00000022742.7	Lymphoid cells_Plasma cells-Ileum	Cpox	protein_coding
169529	Lymphoid cells_Plasma cells-7-Ileum	Lymphoid cells_Plasma cells-12-Ileum	80.4117656023696	24.0959097592277	3.33618462881635	0.00799999999999999	Lymphoid cells_Plasma cells-7-Ileum	ENSMUSG00000022865.15	Lymphoid cells_Plasma cells-Ileum	Cxadr	protein_coding
169530	Lymphoid cells_Plasma cells-14-Ileum	Lymphoid cells_Plasma cells-18-Ileum	51.4564340349055	23.5051874319666	2.18864655805132	0.000999999999999999	Lymphoid cells_Plasma cells-14-Ileum	ENSMUSG00000022965.9	Lymphoid cells_Plasma cells-Ileum	Ifngr2	protein_coding
169531	Lymphoid cells_Plasma cells-6-Ileum	Lymphoid cells_Plasma cells-18-Ileum	85.4510442297387	34.3326327720165	2.48848260402957	0.000125	Lymphoid cells_Plasma cells-6-Ileum	ENSMUSG00000023883.14	Lymphoid cells_Plasma cells-Ileum	Phf10	protein_coding
169532	Lymphoid cells_Plasma cells-6-Ileum	Lymphoid cells_Plasma cells-12-Ileum	138.358131183917	27.7146564714566	4.99079695816506	0.729	Lymphoid cells_Plasma cells-6-Ileum	ENSMUSG00000091679.10	Lymphoid cells_Plasma cells-Ileum	Vmn2r96	protein_coding
169533	Lymphoid cells_Plasma cells-5-Ileum	Lymphoid cells_Plasma cells-6-Ileum	93.8032827810849	39.5157268382585	2.37347394432426	0.614125	Lymphoid cells_Plasma cells-5-Ileum	ENSMUSG00000072082.8	Lymphoid cells_Plasma cells-Ileum	Ccnf	protein_coding
169534	Lymphoid cells_Plasma cells-6-Ileum	Lymphoid cells_Plasma cells-14-Ileum	105.425878326335	38.7286002580042	2.72172658857361	0.512	Lymphoid cells_Plasma cells-6-Ileum	ENSMUSG00000040276.16	Lymphoid cells_Plasma cells-Ileum	Pacsin1	protein_coding
169535	Lymphoid cells_Plasma cells-5-Ileum	Lymphoid cells_Plasma cells-19-Ileum	210.135444434834	94.601446694868	2.22114185731221	0.00799999999999999	Lymphoid cells_Plasma cells-5-Ileum	ENSMUSG00000024222.18	Lymphoid cells_Plasma cells-Ileum	Fkbp5	protein_coding
169536	Lymphoid cells_Plasma cells-2-Ileum	Lymphoid cells_Plasma cells-11-Ileum	147.078774597987	68.8562228772559	2.13586237857348	0.003375	Lymphoid cells_Plasma cells-2-Ileum	ENSMUSG00000024029.5	Lymphoid cells_Plasma cells-Ileum	Tff3	protein_coding
169537	Lymphoid cells_Plasma cells-19-Ileum	Lymphoid cells_Plasma cells-20-Ileum	59.4651260860939	5.85081603789719	10.1479257669096	1	Lymphoid cells_Plasma cells-19-Ileum	ENSMUSG00000042345.16	Lymphoid cells_Plasma cells-Ileum	Ubash3a	protein_coding
169538	Lymphoid cells_Plasma cells-7-Ileum	Lymphoid cells_Plasma cells-18-Ileum	66.5485573238851	17.6528478643736	3.768280055117	0.343	Lymphoid cells_Plasma cells-7-Ileum	ENSMUSG00000041119.13	Lymphoid cells_Plasma cells-Ileum	Pde9a	protein_coding
169539	Lymphoid cells_Plasma cells-19-Ileum	Lymphoid cells_Plasma cells-5-Ileum	84.1168507624464	39.2120728414721	2.14488538386206	0.343	Lymphoid cells_Plasma cells-19-Ileum	ENSMUSG00000024300.18	Lymphoid cells_Plasma cells-Ileum	Myo1f	protein_coding
169540	Lymphoid cells_Plasma cells-5-Ileum	Lymphoid cells_Plasma cells-6-Ileum	58.7529820783959	20.0873626875988	2.92391509233477	0.614125	Lymphoid cells_Plasma cells-5-Ileum	ENSMUSG00000079553.12	Lymphoid cells_Plasma cells-Ileum	Kifc1	protein_coding
169541	Lymphoid cells_Plasma cells-14-Ileum	Lymphoid cells_Plasma cells-6-Ileum	60.038530474486	20.2659089234905	2.96157033951347	0.343	Lymphoid cells_Plasma cells-14-Ileum	ENSMUSG00000041538.17	Lymphoid cells_Plasma cells-Ileum	H2-Ob	protein_coding
169542	Lymphoid cells_Plasma cells-14-Ileum	Lymphoid cells_Plasma cells-5-Ileum	108.066241979221	51.1076999016996	2.11426261719626	0.000999999999999999	Lymphoid cells_Plasma cells-14-Ileum	ENSMUSG00000073421.7	Lymphoid cells_Plasma cells-Ileum	H2-Ab1	protein_coding
169543	Lymphoid cells_Plasma cells-14-Ileum	Lymphoid cells_Plasma cells-5-Ileum	99.7128326723835	49.4728915456875	2.01529921872714	0.000125	Lymphoid cells_Plasma cells-14-Ileum	ENSMUSG00000060586.12	Lymphoid cells_Plasma cells-Ileum	H2-Eb1	protein_coding
169544	Lymphoid cells_Plasma cells-7-Ileum	Lymphoid cells_Plasma cells-2-Ileum	278.227232623455	71.6799014642737	3.88112170529504	0.000125	Lymphoid cells_Plasma cells-7-Ileum	ENSMUSG00000023959.11	Lymphoid cells_Plasma cells-Ileum	Clic5	protein_coding
169545	Lymphoid cells_Plasma cells-6-Ileum	Lymphoid cells_Plasma cells-10-Ileum	99.7289884255094	9.7580890051697	10.2106961118724	1	Lymphoid cells_Plasma cells-6-Ileum	ENSMUSG00000023951.19	Lymphoid cells_Plasma cells-Ileum	Vegfa	protein_coding
169546	Lymphoid cells_Plasma cells-14-Ileum	Lymphoid cells_Plasma cells-20-Ileum	85.3832488012683	21.5258053731106	3.96517554471818	0.512	Lymphoid cells_Plasma cells-14-Ileum	ENSMUSG00000015597.18	Lymphoid cells_Plasma cells-Ileum	Zfp318	protein_coding
169547	Lymphoid cells_Plasma cells-5-Ileum	Lymphoid cells_Plasma cells-6-Ileum	58.0275345799923	23.6399743016089	2.45402104204587	0.729	Lymphoid cells_Plasma cells-5-Ileum	ENSMUSG00000002835.10	Lymphoid cells_Plasma cells-Ileum	Chaf1a	protein_coding
169548	Lymphoid cells_Plasma cells-6-Ileum	Lymphoid cells_Plasma cells-17-Ileum	102.299310928568	21.5144707963115	4.75316266293992	0.125	Lymphoid cells_Plasma cells-6-Ileum	ENSMUSG00000000127.16	Lymphoid cells_Plasma cells-Ileum	Fer	protein_coding
169549	Lymphoid cells_Plasma cells-7-Ileum	Lymphoid cells_Plasma cells-11-Ileum	73.9360767547622	25.9020388385271	2.85373440567772	0.00799999999999999	Lymphoid cells_Plasma cells-7-Ileum	ENSMUSG00000024105.4	Lymphoid cells_Plasma cells-Ileum	Themis3	protein_coding
169550	Lymphoid cells_Plasma cells-7-Ileum	Lymphoid cells_Plasma cells-2-Ileum	345.750612605902	60.1000888115771	5.75212280403933	0.614125	Lymphoid cells_Plasma cells-7-Ileum	ENSMUSG00000024044.20	Lymphoid cells_Plasma cells-Ileum	Epb41l3	protein_coding
169551	Lymphoid cells_Plasma cells-5-Ileum	Lymphoid cells_Plasma cells-6-Ileum	77.8474351852047	36.6212582322622	2.12543709777988	0.512	Lymphoid cells_Plasma cells-5-Ileum	ENSMUSG00000024056.11	Lymphoid cells_Plasma cells-Ileum	Ndc80	protein_coding
169552	Lymphoid cells_Plasma cells-7-Ileum	Lymphoid cells_Plasma cells-19-Ileum	73.254083576744	27.4508675114435	2.66794497829369	0.042875	Lymphoid cells_Plasma cells-7-Ileum	ENSMUSG00000024066.10	Lymphoid cells_Plasma cells-Ileum	Xdh	protein_coding
169553	Lymphoid cells_Plasma cells-11-Ileum	Lymphoid cells_Plasma cells-19-Ileum	56.5605801680267	14.700488089493	3.84559504918347	0.274625	Lymphoid cells_Plasma cells-11-Ileum	ENSMUSG00000001870.17	Lymphoid cells_Plasma cells-Ileum	Ltbp1	protein_coding
169554	Lymphoid cells_Plasma cells-11-Ileum	Lymphoid cells_Plasma cells-7-Ileum	125.359124646369	22.7266871142943	5.51395742115618	0.512	Lymphoid cells_Plasma cells-11-Ileum	ENSMUSG00000054640.16	Lymphoid cells_Plasma cells-Ileum	Slc8a1	protein_coding
169555	Lymphoid cells_Plasma cells-7-Ileum	Lymphoid cells_Plasma cells-10-Ileum	75.8007548013437	19.8975185970381	3.80814687836701	0.166375	Lymphoid cells_Plasma cells-7-Ileum	ENSMUSG00000024421.17	Lymphoid cells_Plasma cells-Ileum	Lama3	protein_coding
169556	Lymphoid cells_Plasma cells-7-Ileum	Lymphoid cells_Plasma cells-2-Ileum	145.016685445738	60.9539102590193	2.378894083886	0	Lymphoid cells_Plasma cells-7-Ileum	ENSMUSG00000024313.9	Lymphoid cells_Plasma cells-Ileum	Mep1b	protein_coding
169557	Lymphoid cells_Plasma cells-7-Ileum	Lymphoid cells_Plasma cells-11-Ileum	59.025838083197	20.1299269446767	2.931283626071	0.343	Lymphoid cells_Plasma cells-7-Ileum	ENSMUSG00000042680.9	Lymphoid cells_Plasma cells-Ileum	Garem1	protein_coding
169558	Lymphoid cells_Plasma cells-7-Ileum	Lymphoid cells_Plasma cells-2-Ileum	125.764623969495	43.9453051285622	2.86142079099723	0.042875	Lymphoid cells_Plasma cells-7-Ileum	ENSMUSG00000024388.12	Lymphoid cells_Plasma cells-Ileum	Myo7b	protein_coding
169559	Lymphoid cells_Plasma cells-14-Ileum	Lymphoid cells_Plasma cells-5-Ileum	87.3256737891129	23.5674489135093	3.70420371217819	0.614125	Lymphoid cells_Plasma cells-14-Ileum	ENSMUSG00000024381.17	Lymphoid cells_Plasma cells-Ileum	Bin1	protein_coding
169560	Lymphoid cells_Plasma cells-19-Ileum	Lymphoid cells_Plasma cells-5-Ileum	115.610393566838	7.55646279301214	15.2806399409798	1	Lymphoid cells_Plasma cells-19-Ileum	ENSMUSG00000038128.8	Lymphoid cells_Plasma cells-Ileum	Camk4	protein_coding
169561	Lymphoid cells_Plasma cells-5-Ileum	Lymphoid cells_Plasma cells-6-Ileum	75.6940412402962	29.0569567026088	2.60447084346816	0.857375	Lymphoid cells_Plasma cells-5-Ileum	ENSMUSG00000044201.11	Lymphoid cells_Plasma cells-Ileum	Cdc25c	protein_coding
169562	Lymphoid cells_Plasma cells-7-Ileum	Lymphoid cells_Plasma cells-17-Ileum	124.435493792696	56.6224115604124	2.19742529699525	0	Lymphoid cells_Plasma cells-7-Ileum	ENSMUSG00000037815.8	Lymphoid cells_Plasma cells-Ileum	Ctnna1	protein_coding
169563	Lymphoid cells_Plasma cells-14-Ileum	Lymphoid cells_Plasma cells-11-Ileum	116.803315616095	51.5813986027564	2.26420137425493	0.421875	Lymphoid cells_Plasma cells-14-Ileum	ENSMUSG00000052713.10	Lymphoid cells_Plasma cells-Ileum	Zfp608	protein_coding
169564	Lymphoid cells_Plasma cells-5-Ileum	Lymphoid cells_Plasma cells-6-Ileum	271.70857927673	128.108561061855	2.1208369577734	0.343	Lymphoid cells_Plasma cells-5-Ileum	ENSMUSG00000024590.9	Lymphoid cells_Plasma cells-Ileum	Lmnb1	protein_coding
169565	Lymphoid cells_Plasma cells-14-Ileum	Lymphoid cells_Plasma cells-7-Ileum	473.630918393453	209.534073779179	2.26034031815466	0	Lymphoid cells_Plasma cells-14-Ileum	ENSMUSG00000024610.16	Lymphoid cells_Plasma cells-Ileum	Cd74	protein_coding
169566	Lymphoid cells_Plasma cells-7-Ileum	Lymphoid cells_Plasma cells-2-Ileum	238.963584727427	68.7831143886065	3.47380092980651	0.000999999999999999	Lymphoid cells_Plasma cells-7-Ileum	ENSMUSG00000039529.10	Lymphoid cells_Plasma cells-Ileum	Atp8b1	protein_coding
169567	Lymphoid cells_Plasma cells-7-Ileum	Lymphoid cells_Plasma cells-19-Ileum	160.214497606388	30.0001658883089	5.33900739511764	0.216	Lymphoid cells_Plasma cells-7-Ileum	ENSMUSG00000025885.19	Lymphoid cells_Plasma cells-Ileum	Myo5b	protein_coding
169568	Lymphoid cells_Plasma cells-19-Ileum	Lymphoid cells_Plasma cells-1-Ileum	158.854586249188	9.04425782900073	17.5458429889577	1	Lymphoid cells_Plasma cells-19-Ileum	ENSMUSG00000034028.17	Lymphoid cells_Plasma cells-Ileum	Cd226	protein_coding
169569	Lymphoid cells_Plasma cells-7-Ileum	Lymphoid cells_Plasma cells-2-Ileum	223.238247539863	85.747510756827	2.60325008934673	0	Lymphoid cells_Plasma cells-7-Ileum	ENSMUSG00000054999.3	Lymphoid cells_Plasma cells-Ileum	Naaladl1	protein_coding
169570	Lymphoid cells_Plasma cells-5-Ileum	Lymphoid cells_Plasma cells-14-Ileum	102.11080197329	36.1381265021625	2.82506486102899	0.00799999999999999	Lymphoid cells_Plasma cells-5-Ileum	ENSMUSG00000032946.17	Lymphoid cells_Plasma cells-Ileum	Rasgrp2	protein_coding
169571	Lymphoid cells_Plasma cells-7-Ileum	Lymphoid cells_Plasma cells-15-Ileum	90.2906081326729	32.3878570922878	2.78724015219416	0.000125	Lymphoid cells_Plasma cells-7-Ileum	ENSMUSG00000024960.10	Lymphoid cells_Plasma cells-Ileum	Plcb3	protein_coding
169572	Lymphoid cells_Plasma cells-5-Ileum	Lymphoid cells_Plasma cells-6-Ileum	214.856502204572	99.2489155171983	2.16470733218259	0.421875	Lymphoid cells_Plasma cells-5-Ileum	ENSMUSG00000024660.10	Lymphoid cells_Plasma cells-Ileum	Incenp	protein_coding
169573	Lymphoid cells_Plasma cells-19-Ileum	Lymphoid cells_Plasma cells-14-Ileum	92.7333085766095	4.56064790070814	20.2910638910166	1	Lymphoid cells_Plasma cells-19-Ileum	ENSMUSG00000024669.9	Lymphoid cells_Plasma cells-Ileum	Cd5	protein_coding
169574	Lymphoid cells_Plasma cells-19-Ileum	Lymphoid cells_Plasma cells-13-Ileum	90.8505821098693	6.22372096345225	14.5756575635286	1	Lymphoid cells_Plasma cells-19-Ileum	ENSMUSG00000024670.18	Lymphoid cells_Plasma cells-Ileum	Cd6	protein_coding
169575	Lymphoid cells_Plasma cells-19-Ileum	Lymphoid cells_Plasma cells-5-Ileum	55.7460284059772	8.13188211421345	6.84805154678458	0.857375	Lymphoid cells_Plasma cells-19-Ileum	ENSMUSG00000056290.17	Lymphoid cells_Plasma cells-Ileum	Ms4a4b	protein_coding
169576	Lymphoid cells_Plasma cells-14-Ileum	Lymphoid cells_Plasma cells-19-Ileum	125.306261685041	49.3700540113146	2.53779110197667	0.512	Lymphoid cells_Plasma cells-14-Ileum	ENSMUSG00000099757.2	Lymphoid cells_Plasma cells-Ileum	BE692007	lncRNA
169577	Lymphoid cells_Plasma cells-7-Ileum	Lymphoid cells_Plasma cells-11-Ileum	349.964226057669	31.682323728111	11.0428704774097	1	Lymphoid cells_Plasma cells-7-Ileum	ENSMUSG00000024713.17	Lymphoid cells_Plasma cells-Ileum	Pcsk5	protein_coding
169578	Lymphoid cells_Plasma cells-7-Ileum	Lymphoid cells_Plasma cells-14-Ileum	336.460601424475	90.7979076899265	3.70530067241931	0.729	Lymphoid cells_Plasma cells-7-Ileum	ENSMUSG00000024867.15	Lymphoid cells_Plasma cells-Ileum	Pip5k1b	protein_coding
169579	Lymphoid cells_Plasma cells-7-Ileum	Lymphoid cells_Plasma cells-17-Ileum	51.4780187722127	13.4584530140368	3.82286062984012	0.216	Lymphoid cells_Plasma cells-7-Ileum	ENSMUSG00000024935.12	Lymphoid cells_Plasma cells-Ileum	Slc1a1	protein_coding
169580	Lymphoid cells_Plasma cells-11-Ileum	Lymphoid cells_Plasma cells-7-Ileum	98.7902429460314	14.906420131123	6.62358944555907	0.614125	Lymphoid cells_Plasma cells-11-Ileum	ENSMUSG00000052920.17	Lymphoid cells_Plasma cells-Ileum	Prkg1	protein_coding
169581	Lymphoid cells_Plasma cells-5-Ileum	Lymphoid cells_Plasma cells-6-Ileum	182.176186229815	83.6223590780873	2.17841740013227	0.729	Lymphoid cells_Plasma cells-5-Ileum	ENSMUSG00000024795.12	Lymphoid cells_Plasma cells-Ileum	Kif20b	protein_coding
169582	Lymphoid cells_Plasma cells-5-Ileum	Lymphoid cells_Plasma cells-6-Ileum	293.149947487755	126.472468642843	2.31779115820051	0.729	Lymphoid cells_Plasma cells-5-Ileum	ENSMUSG00000012443.5	Lymphoid cells_Plasma cells-Ileum	Kif11	protein_coding
169583	Lymphoid cells_Plasma cells-7-Ileum	Lymphoid cells_Plasma cells-4-Ileum	75.1281480208232	14.0333286691451	5.35045143434623	0.421875	Lymphoid cells_Plasma cells-7-Ileum	ENSMUSG00000024998.18	Lymphoid cells_Plasma cells-Ileum	Plce1	protein_coding
169584	Lymphoid cells_Plasma cells-7-Ileum	Lymphoid cells_Plasma cells-11-Ileum	74.9705441300551	19.4007314129114	3.86283971144851	0.027	Lymphoid cells_Plasma cells-7-Ileum	ENSMUSG00000055044.13	Lymphoid cells_Plasma cells-Ileum	Pdlim1	protein_coding
169585	Lymphoid cells_Plasma cells-11-Ileum	Lymphoid cells_Plasma cells-7-Ileum	199.535996420319	15.6272771957943	12.7609170012019	1	Lymphoid cells_Plasma cells-11-Ileum	ENSMUSG00000074852.5	Lymphoid cells_Plasma cells-Ileum	Hpse2	protein_coding
169586	Lymphoid cells_Plasma cells-7-Ileum	Lymphoid cells_Plasma cells-2-Ileum	115.22098322428	46.0321153882746	2.502729995191	0.042875	Lymphoid cells_Plasma cells-7-Ileum	ENSMUSG00000025194.6	Lymphoid cells_Plasma cells-Ileum	Abcc2	protein_coding
169587	Lymphoid cells_Plasma cells-7-Ileum	Lymphoid cells_Plasma cells-10-Ileum	50.4197473815598	12.4957486287699	4.03252527126161	0.343	Lymphoid cells_Plasma cells-7-Ileum	ENSMUSG00000025207.17	Lymphoid cells_Plasma cells-Ileum	Sema4g	protein_coding
169588	Lymphoid cells_Plasma cells-7-Ileum	Lymphoid cells_Plasma cells-11-Ileum	294.163506940888	52.6773586871269	5.58337928245326	0.512	Lymphoid cells_Plasma cells-7-Ileum	ENSMUSG00000024985.21	Lymphoid cells_Plasma cells-Ileum	Tcf7l2	protein_coding
169589	Lymphoid cells_Plasma cells-6-Ileum	Lymphoid cells_Plasma cells-4-Ileum	56.5843612924913	27.9079065457717	2.02717066910817	0.000125	Lymphoid cells_Plasma cells-6-Ileum	ENSMUSG00000097785.3	Lymphoid cells_Plasma cells-Ileum	B230217O12Rik	lncRNA
169590	Lymphoid cells_Plasma cells-6-Ileum	Lymphoid cells_Plasma cells-14-Ileum	105.094085215341	44.0406817023199	2.38598090094496	0.027	Lymphoid cells_Plasma cells-6-Ileum	ENSMUSG00000031012.18	Lymphoid cells_Plasma cells-Ileum	Cask	protein_coding
169591	Lymphoid cells_Plasma cells-7-Ileum	Lymphoid cells_Plasma cells-2-Ileum	84.848169046463	40.8919415958936	2.07467337088424	0.042875	Lymphoid cells_Plasma cells-7-Ileum	ENSMUSG00000025037.7	Lymphoid cells_Plasma cells-Ileum	Maoa	protein_coding
169592	Lymphoid cells_Plasma cells-19-Ileum	Lymphoid cells_Plasma cells-11-Ileum	62.0186353573739	28.2411322138012	2.19561590976067	0	Lymphoid cells_Plasma cells-19-Ileum	ENSMUSG00000032750.14	Lymphoid cells_Plasma cells-Ileum	Gab3	protein_coding
169593	Lymphoid cells_Plasma cells-7-Ileum	Lymphoid cells_Plasma cells-2-Ileum	55.7846523203844	27.336146179134	2.040311346063	0.000125	Lymphoid cells_Plasma cells-7-Ileum	ENSMUSG00000025059.17	Lymphoid cells_Plasma cells-Ileum	Gk	protein_coding
169594	Lymphoid cells_Plasma cells-5-Ileum	Lymphoid cells_Plasma cells-6-Ileum	474.097429634091	186.544772447505	2.5413846207955	0.614125	Lymphoid cells_Plasma cells-5-Ileum	ENSMUSG00000006678.7	Lymphoid cells_Plasma cells-Ileum	Pola1	protein_coding
169595	Lymphoid cells_Plasma cells-7-Ileum	Lymphoid cells_Plasma cells-19-Ileum	81.3559939984597	31.3667183965244	2.5931964257764	0.064	Lymphoid cells_Plasma cells-7-Ileum	ENSMUSG00000031209.15	Lymphoid cells_Plasma cells-Ileum	Heph	protein_coding
169596	Lymphoid cells_Plasma cells-17-Ileum	Lymphoid cells_Plasma cells-16-Ileum	1239.52146340469	19.4537553164224	63.6840857919565	1	Lymphoid cells_Plasma cells-17-Ileum	ENSMUSG00000103697.2	Lymphoid cells_Plasma cells-Ileum	Gm38020	TEC
169597	Lymphoid cells_Plasma cells-7-Ileum	Lymphoid cells_Plasma cells-2-Ileum	92.6170738917566	40.4502881164697	2.28933302761263	0.000125	Lymphoid cells_Plasma cells-7-Ileum	ENSMUSG00000031438.12	Lymphoid cells_Plasma cells-Ileum	Rnf128	protein_coding
169598	Lymphoid cells_Plasma cells-6-Ileum	Lymphoid cells_Plasma cells-5-Ileum	170.627966673117	79.3965721251457	2.14891490850643	0	Lymphoid cells_Plasma cells-6-Ileum	ENSMUSG00000079418.6	Lymphoid cells_Plasma cells-Ileum	Atg4a	protein_coding
169599	Lymphoid cells_Plasma cells-6-Ileum	Lymphoid cells_Plasma cells-5-Ileum	358.044303677274	89.5376397620897	3.99847840354646	0.614125	Lymphoid cells_Plasma cells-6-Ileum	ENSMUSG00000035299.17	Lymphoid cells_Plasma cells-Ileum	Mid1	protein_coding
169600	Myeloid cells_Dendritic cells-1-Ileum	Myeloid cells_Dendritic cells-17-Ileum	59.1931338391678	25.1363312749904	2.35434478261443	0.106283714827234	Myeloid cells_Dendritic cells-1-Ileum	ENSMUSG00000079671.9	Myeloid cells_Dendritic cells-Ileum	2610203C22Rik	lncRNA
169601	Myeloid cells_Dendritic cells-16-Ileum	Myeloid cells_Dendritic cells-13-Ileum	58.5048513364866	11.7821602322949	4.96218251650222	0.850269718617874	Myeloid cells_Dendritic cells-16-Ileum	ENSMUSG00000048960.14	Myeloid cells_Dendritic cells-Ileum	Prex2	protein_coding
169602	Myeloid cells_Dendritic cells-18-Ileum	Myeloid cells_Dendritic cells-9-Ileum	57.5061972658312	8.34283382061049	6.88583042606581	0.850269718617874	Myeloid cells_Dendritic cells-18-Ileum	ENSMUSG00000057715.14	Myeloid cells_Dendritic cells-Ileum	A830018L16Rik	protein_coding
169603	Myeloid cells_Dendritic cells-18-Ileum	Myeloid cells_Dendritic cells-16-Ileum	62.048868197018	13.7027397418851	4.52563596809623	0.106283714827234	Myeloid cells_Dendritic cells-18-Ileum	ENSMUSG00000037509.22	Myeloid cells_Dendritic cells-Ileum	Arhgef4	protein_coding
169604	Myeloid cells_Dendritic cells-6-Ileum	Myeloid cells_Dendritic cells-18-Ileum	664.722002987167	255.63466167821	2.60021859491786	0	Myeloid cells_Dendritic cells-6-Ileum	ENSMUSG00000026113.18	Myeloid cells_Dendritic cells-Ileum	Inpp4a	protein_coding
169605	Myeloid cells_Dendritic cells-18-Ileum	Myeloid cells_Dendritic cells-13-Ileum	434.403122651357	56.561408710179	7.67902254081914	0.850269718617874	Myeloid cells_Dendritic cells-18-Ileum	ENSMUSG00000026077.16	Myeloid cells_Dendritic cells-Ileum	Npas2	protein_coding
169606	Myeloid cells_Dendritic cells-12-Ileum	Myeloid cells_Dendritic cells-1-Ileum	972.190555583103	146.183912657055	6.65007549160895	0.597171599358507	Myeloid cells_Dendritic cells-12-Ileum	ENSMUSG00000026073.14	Myeloid cells_Dendritic cells-Ileum	Il1r2	protein_coding
169607	Myeloid cells_Dendritic cells-12-Ileum	Myeloid cells_Dendritic cells-17-Ileum	73.2383475554445	28.3611611002263	2.58178885582727	0.49205423531127	Myeloid cells_Dendritic cells-12-Ileum	ENSMUSG00000102975.2	Myeloid cells_Dendritic cells-Ileum	Gm37347	TEC
169608	Myeloid cells_Dendritic cells-11-Ileum	Myeloid cells_Dendritic cells-15-Ileum	103.633756208807	45.715581823257	2.26664707317275	0.597171599358507	Myeloid cells_Dendritic cells-11-Ileum	ENSMUSG00000026070.16	Myeloid cells_Dendritic cells-Ileum	Il18r1	protein_coding
169609	Myeloid cells_Dendritic cells-13-Ileum	Myeloid cells_Dendritic cells-6-Ileum	61.4841472528441	18.3999976768587	3.34025828423336	0.106283714827234	Myeloid cells_Dendritic cells-13-Ileum	ENSMUSG00000026062.13	Myeloid cells_Dendritic cells-Ileum	Slc9a2	protein_coding
169610	Myeloid cells_Dendritic cells-16-Ileum	Myeloid cells_Dendritic cells-18-Ileum	63.7743472438045	12.9460860141538	4.92311853858669	0.597171599358507	Myeloid cells_Dendritic cells-16-Ileum	ENSMUSG00000056870.10	Myeloid cells_Dendritic cells-Ileum	Gulp1	protein_coding
169611	Myeloid cells_Dendritic cells-16-Ileum	Myeloid cells_Dendritic cells-19-Ileum	200.649046056544	61.2744743748162	3.27422317158686	0.597171599358507	Myeloid cells_Dendritic cells-16-Ileum	ENSMUSG00000026043.19	Myeloid cells_Dendritic cells-Ileum	Col3a1	protein_coding
169612	Myeloid cells_Dendritic cells-3-Ileum	Myeloid cells_Dendritic cells-4-Ileum	1074.50976051099	296.214155545616	3.62738736998618	0.597171599358507	Myeloid cells_Dendritic cells-3-Ileum	ENSMUSG00000026107.12	Myeloid cells_Dendritic cells-Ileum	Nabp1	protein_coding
169613	Myeloid cells_Dendritic cells-19-Ileum	Myeloid cells_Dendritic cells-14-Ileum	97.3019438003228	42.9650927556831	2.26438007600238	0.000145793847499636	Myeloid cells_Dendritic cells-19-Ileum	ENSMUSG00000102642.2	Myeloid cells_Dendritic cells-Ileum	A130048G24Rik	TEC
169614	Myeloid cells_Dendritic cells-12-Ileum	Myeloid cells_Dendritic cells-10-Ileum	81.4607024894438	39.2248763793362	2.07648678950221	0.000145793847499636	Myeloid cells_Dendritic cells-12-Ileum	ENSMUSG00000025981.14	Myeloid cells_Dendritic cells-Ileum	Coq10b	protein_coding
169615	Myeloid cells_Dendritic cells-13-Ileum	Myeloid cells_Dendritic cells-17-Ileum	124.493999001996	22.5889012888086	5.50929434182948	0.106283714827234	Myeloid cells_Dendritic cells-13-Ileum	ENSMUSG00000038331.16	Myeloid cells_Dendritic cells-Ileum	Satb2	protein_coding
169616	Myeloid cells_Dendritic cells-13-Ileum	Myeloid cells_Dendritic cells-16-Ileum	55.044428467678	16.1063503109337	3.41606054755013	0.597171599358507	Myeloid cells_Dendritic cells-13-Ileum	ENSMUSG00000038305.16	Myeloid cells_Dendritic cells-Ileum	Spats2l	protein_coding
169617	Myeloid cells_Dendritic cells-19-Ileum	Myeloid cells_Dendritic cells-18-Ileum	105.269889585294	40.8435710617511	2.57700580020682	0.00933080623997667	Myeloid cells_Dendritic cells-19-Ileum	ENSMUSG00000054770.17	Myeloid cells_Dendritic cells-Ileum	Kctd18	protein_coding
169618	Myeloid cells_Dendritic cells-15-Ileum	Myeloid cells_Dendritic cells-14-Ileum	71.6630426673848	8.01317290012866	8.9332541576208	0.850269718617874	Myeloid cells_Dendritic cells-15-Ileum	ENSMUSG00000026012.3	Myeloid cells_Dendritic cells-Ileum	Cd28	protein_coding
169619	Myeloid cells_Dendritic cells-11-Ileum	Myeloid cells_Dendritic cells-13-Ileum	1030.77310063948	352.200105060932	2.9266142164239	0.597171599358507	Myeloid cells_Dendritic cells-11-Ileum	ENSMUSG00000052062.15	Myeloid cells_Dendritic cells-Ileum	Pard3b	protein_coding
169620	Myeloid cells_Dendritic cells-6-Ileum	Myeloid cells_Dendritic cells-7-Ileum	1863.17580605417	671.136564694938	2.77612358323113	0.00116635077999708	Myeloid cells_Dendritic cells-6-Ileum	ENSMUSG00000051344.14	Myeloid cells_Dendritic cells-Ileum	Plekhm3	protein_coding
169621	Myeloid cells_Dendritic cells-19-Ileum	Myeloid cells_Dendritic cells-0-Ileum	163.542902266229	46.0532116031877	3.55061873833632	0.00116635077999708	Myeloid cells_Dendritic cells-19-Ileum	ENSMUSG00000026005.16	Myeloid cells_Dendritic cells-Ileum	Rpe	protein_coding
169622	Myeloid cells_Dendritic cells-6-Ileum	Myeloid cells_Dendritic cells-4-Ileum	147.064103041056	73.2552868401444	2.00741864782367	0.000145793847499636	Myeloid cells_Dendritic cells-6-Ileum	ENSMUSG00000026004.16	Myeloid cells_Dendritic cells-Ileum	Kansl1l	protein_coding
169623	Myeloid cells_Dendritic cells-13-Ileum	Myeloid cells_Dendritic cells-2-Ileum	74.4914883599371	11.1309769236048	6.68715938205454	0.716285172765709	Myeloid cells_Dendritic cells-13-Ileum	ENSMUSG00000025991.9	Myeloid cells_Dendritic cells-Ileum	Cps1	protein_coding
169624	Myeloid cells_Dendritic cells-6-Ileum	Myeloid cells_Dendritic cells-16-Ileum	197.056220954156	86.7350316355179	2.271786835956	0.320309082956699	Myeloid cells_Dendritic cells-6-Ileum	ENSMUSG00000055322.17	Myeloid cells_Dendritic cells-Ileum	Tns1	protein_coding
169625	Myeloid cells_Dendritic cells-13-Ileum	Myeloid cells_Dendritic cells-2-Ileum	336.799002176992	97.4811653075352	3.45476434828254	0.00393643388249016	Myeloid cells_Dendritic cells-13-Ileum	ENSMUSG00000026175.13	Myeloid cells_Dendritic cells-Ileum	Vil1	protein_coding
169626	Myeloid cells_Dendritic cells-18-Ileum	Myeloid cells_Dendritic cells-10-Ileum	67.0357462361427	31.2974155803662	2.14152925092255	0	Myeloid cells_Dendritic cells-18-Ileum	ENSMUSG00000026174.10	Myeloid cells_Dendritic cells-Ileum	Cnot9	protein_coding
169627	Myeloid cells_Dendritic cells-19-Ileum	Myeloid cells_Dendritic cells-8-Ileum	51.8407729295935	11.1578629679654	4.64285540378904	0.597171599358507	Myeloid cells_Dendritic cells-19-Ileum	ENSMUSG00000026197.13	Myeloid cells_Dendritic cells-Ileum	Zfand2b	protein_coding
169628	Myeloid cells_Dendritic cells-18-Ileum	Myeloid cells_Dendritic cells-13-Ileum	53.4256042630665	18.2051817619627	2.93357513317005	0.850269718617874	Myeloid cells_Dendritic cells-18-Ileum	ENSMUSG00000026235.15	Myeloid cells_Dendritic cells-Ileum	Epha4	protein_coding
169629	Myeloid cells_Dendritic cells-13-Ileum	Myeloid cells_Dendritic cells-2-Ileum	250.525754865877	12.4662492494905	20.081015524446	1	Myeloid cells_Dendritic cells-13-Ileum	ENSMUSG00000032908.10	Myeloid cells_Dendritic cells-Ileum	Sgpp2	protein_coding
169630	Myeloid cells_Dendritic cells-18-Ileum	Myeloid cells_Dendritic cells-11-Ileum	52.0070920280478	20.1836184595937	2.57591734399316	0.850269718617874	Myeloid cells_Dendritic cells-18-Ileum	ENSMUSG00000055980.3	Myeloid cells_Dendritic cells-Ileum	Irs1	protein_coding
169631	Myeloid cells_Dendritic cells-19-Ileum	Myeloid cells_Dendritic cells-17-Ileum	68.8462338768642	32.6554350234122	2.10792336999379	0	Myeloid cells_Dendritic cells-19-Ileum	ENSMUSG00000026150.15	Myeloid cells_Dendritic cells-Ileum	Mff	protein_coding
169632	Myeloid cells_Dendritic cells-11-Ileum	Myeloid cells_Dendritic cells-16-Ileum	138.177090034296	64.0890462347562	2.15583691414378	0.00393643388249016	Myeloid cells_Dendritic cells-11-Ileum	ENSMUSG00000062590.14	Myeloid cells_Dendritic cells-Ileum	Armc9	protein_coding
169633	Myeloid cells_Dendritic cells-19-Ileum	Myeloid cells_Dendritic cells-10-Ileum	273.444175829458	110.981737961213	2.46373451621254	0	Myeloid cells_Dendritic cells-19-Ileum	ENSMUSG00000026234.13	Myeloid cells_Dendritic cells-Ileum	Ncl	protein_coding
169634	Myeloid cells_Dendritic cells-18-Ileum	Myeloid cells_Dendritic cells-3-Ileum	227.719584388015	94.30349751368	2.41460226151599	0.000145793847499636	Myeloid cells_Dendritic cells-18-Ileum	ENSMUSG00000026239.15	Myeloid cells_Dendritic cells-Ileum	Pde6d	protein_coding
169635	Myeloid cells_Dendritic cells-19-Ileum	Myeloid cells_Dendritic cells-14-Ileum	120.025789546712	24.4157437868189	4.91431460979656	0.320309082956699	Myeloid cells_Dendritic cells-19-Ileum	ENSMUSG00000026240.13	Myeloid cells_Dendritic cells-Ileum	Cops7b	protein_coding
169636	Myeloid cells_Dendritic cells-13-Ileum	Myeloid cells_Dendritic cells-9-Ileum	55.8462985656603	7.44175652173896	7.49572243842255	0.716285172765709	Myeloid cells_Dendritic cells-13-Ileum	ENSMUSG00000054545.18	Myeloid cells_Dendritic cells-Ileum	Ugt1a6a	protein_coding
169637	Myeloid cells_Dendritic cells-16-Ileum	Myeloid cells_Dendritic cells-19-Ileum	190.279721328992	23.8638011198415	7.97065035323773	0.716285172765709	Myeloid cells_Dendritic cells-16-Ileum	ENSMUSG00000048126.17	Myeloid cells_Dendritic cells-Ileum	Col6a3	protein_coding
169638	Myeloid cells_Dendritic cells-18-Ileum	Myeloid cells_Dendritic cells-16-Ileum	103.081956344486	37.7902299746859	2.72728383963602	0.25193176847937	Myeloid cells_Dendritic cells-18-Ileum	ENSMUSG00000047793.14	Myeloid cells_Dendritic cells-Ileum	Sned1	protein_coding
169639	Myeloid cells_Dendritic cells-5-Ileum	Myeloid cells_Dendritic cells-18-Ileum	87.5197181242065	20.8442639687464	4.19720965723771	0.597171599358507	Myeloid cells_Dendritic cells-5-Ileum	ENSMUSG00000040693.8	Myeloid cells_Dendritic cells-Ileum	Slco4c1	protein_coding
169640	Myeloid cells_Dendritic cells-19-Ileum	Myeloid cells_Dendritic cells-13-Ileum	187.175483776707	56.9407616804825	3.28679508848179	0.00393643388249016	Myeloid cells_Dendritic cells-19-Ileum	ENSMUSG00000026374.15	Myeloid cells_Dendritic cells-Ileum	Tsn	protein_coding
169641	Myeloid cells_Dendritic cells-11-Ileum	Myeloid cells_Dendritic cells-16-Ileum	161.675587768698	42.3796403543586	3.81427127989477	0.850269718617874	Myeloid cells_Dendritic cells-11-Ileum	ENSMUSG00000048402.15	Myeloid cells_Dendritic cells-Ileum	Gli2	protein_coding
169642	Myeloid cells_Dendritic cells-11-Ileum	Myeloid cells_Dendritic cells-18-Ileum	3403.82798251058	611.975648541848	5.5619571972329	0.716285172765709	Myeloid cells_Dendritic cells-11-Ileum	ENSMUSG00000036815.18	Myeloid cells_Dendritic cells-Ileum	Dpp10	protein_coding
169643	Myeloid cells_Dendritic cells-11-Ileum	Myeloid cells_Dendritic cells-15-Ileum	76.2026750100775	3.7369893048397	20.3397097802333	1	Myeloid cells_Dendritic cells-11-Ileum	ENSMUSG00000102902.2	Myeloid cells_Dendritic cells-Ileum	Gm38263	TEC
169644	Myeloid cells_Dendritic cells-18-Ileum	Myeloid cells_Dendritic cells-0-Ileum	467.132077841887	108.236689530667	4.31553223352426	0.597171599358507	Myeloid cells_Dendritic cells-18-Ileum	ENSMUSG00000026343.7	Myeloid cells_Dendritic cells-Ileum	Gpr39	protein_coding
169645	Myeloid cells_Dendritic cells-13-Ileum	Myeloid cells_Dendritic cells-16-Ileum	433.69653094806	121.12849130584	3.58025369370891	0.49205423531127	Myeloid cells_Dendritic cells-13-Ileum	ENSMUSG00000049690.16	Myeloid cells_Dendritic cells-Ileum	Nckap5	protein_coding
169646	Myeloid cells_Dendritic cells-6-Ileum	Myeloid cells_Dendritic cells-14-Ileum	1056.09298509427	212.134602014977	4.97822228358992	0.850269718617874	Myeloid cells_Dendritic cells-6-Ileum	ENSMUSG00000026347.14	Myeloid cells_Dendritic cells-Ileum	Tmem163	protein_coding
169647	Myeloid cells_Dendritic cells-13-Ileum	Myeloid cells_Dendritic cells-5-Ileum	59.9147209339976	11.4588495268781	5.22499844413859	0.320309082956699	Myeloid cells_Dendritic cells-13-Ileum	ENSMUSG00000042510.8	Myeloid cells_Dendritic cells-Ileum	AA986860	protein_coding
169648	Myeloid cells_Dendritic cells-18-Ileum	Myeloid cells_Dendritic cells-14-Ileum	302.005443929664	8.76386304546075	34.4221744019488	1	Myeloid cells_Dendritic cells-18-Ileum	ENSMUSG00000086706.8	Myeloid cells_Dendritic cells-Ileum	Gm15848	lncRNA
169649	Myeloid cells_Dendritic cells-13-Ileum	Myeloid cells_Dendritic cells-15-Ileum	555.117349725411	167.451866972351	3.31494781326585	0.00116635077999708	Myeloid cells_Dendritic cells-13-Ileum	ENSMUSG00000026417.14	Myeloid cells_Dendritic cells-Ileum	Pigr	protein_coding
169650	Myeloid cells_Dendritic cells-6-Ileum	Myeloid cells_Dendritic cells-14-Ileum	90.6914406468451	31.9613198220053	2.83696266378146	0.400058317539	Myeloid cells_Dendritic cells-6-Ileum	ENSMUSG00000004552.17	Myeloid cells_Dendritic cells-Ileum	Ctse	protein_coding
169651	Myeloid cells_Dendritic cells-13-Ileum	Myeloid cells_Dendritic cells-18-Ileum	245.591885139233	57.4000553306574	4.27802906171525	0.597171599358507	Myeloid cells_Dendritic cells-13-Ileum	ENSMUSG00000041757.18	Myeloid cells_Dendritic cells-Ileum	Plekha6	protein_coding
169652	Myeloid cells_Dendritic cells-12-Ileum	Myeloid cells_Dendritic cells-1-Ileum	71.3784311279855	25.5621977546326	2.79164238494335	0.050007289692375	Myeloid cells_Dendritic cells-12-Ileum	ENSMUSG00000020423.7	Myeloid cells_Dendritic cells-Ileum	Btg2	protein_coding
169653	Myeloid cells_Dendritic cells-14-Ileum	Myeloid cells_Dendritic cells-5-Ileum	78.061778297104	36.0397182147997	2.16566958531878	0.00393643388249016	Myeloid cells_Dendritic cells-14-Ileum	ENSMUSG00000026457.15	Myeloid cells_Dendritic cells-Ileum	Adipor1	protein_coding
169654	Myeloid cells_Dendritic cells-16-Ileum	Myeloid cells_Dendritic cells-15-Ileum	59.4674072977902	15.6764320612949	3.79164663228588	0.716285172765709	Myeloid cells_Dendritic cells-16-Ileum	ENSMUSG00000048096.8	Myeloid cells_Dendritic cells-Ileum	Lmod1	protein_coding
169655	Myeloid cells_Dendritic cells-13-Ileum	Myeloid cells_Dendritic cells-2-Ileum	114.86757243481	17.375805620712	6.60754956893999	0.716285172765709	Myeloid cells_Dendritic cells-13-Ileum	ENSMUSG00000026398.15	Myeloid cells_Dendritic cells-Ileum	Nr5a2	protein_coding
169656	Myeloid cells_Dendritic cells-6-Ileum	Myeloid cells_Dendritic cells-7-Ileum	312.884087716856	137.469216494429	2.27593737944772	0.00393643388249016	Myeloid cells_Dendritic cells-6-Ileum	ENSMUSG00000098243.4	Myeloid cells_Dendritic cells-Ileum	Gm4258	lncRNA
169657	Myeloid cells_Dendritic cells-19-Ileum	Myeloid cells_Dendritic cells-15-Ileum	71.5658258663627	9.92273944058942	7.20605088802322	0.597171599358507	Myeloid cells_Dendritic cells-19-Ileum	ENSMUSG00000100455.2	Myeloid cells_Dendritic cells-Ileum	Gm29170	lncRNA
169658	Myeloid cells_Dendritic cells-3-Ileum	Myeloid cells_Dendritic cells-4-Ileum	214.405678787557	73.8561859840369	2.90275822328087	0.716285172765709	Myeloid cells_Dendritic cells-3-Ileum	ENSMUSG00000026358.14	Myeloid cells_Dendritic cells-Ileum	Rgs1	protein_coding
169659	Myeloid cells_Dendritic cells-19-Ileum	Myeloid cells_Dendritic cells-3-Ileum	190.263326799982	90.2386527871125	2.10832318182985	0	Myeloid cells_Dendritic cells-19-Ileum	ENSMUSG00000053286.12	Myeloid cells_Dendritic cells-Ileum	Trmt1l	protein_coding
169660	Myeloid cells_Dendritic cells-6-Ileum	Myeloid cells_Dendritic cells-18-Ileum	3112.83548271582	1511.53858773908	2.05937507266763	0.716285172765709	Myeloid cells_Dendritic cells-6-Ileum	ENSMUSG00000004110.18	Myeloid cells_Dendritic cells-Ileum	Cacna1e	protein_coding
169661	Myeloid cells_Dendritic cells-18-Ileum	Myeloid cells_Dendritic cells-4-Ileum	175.603234908172	74.6890886366384	2.35094213481525	0.25193176847937	Myeloid cells_Dendritic cells-18-Ileum	ENSMUSG00000101880.2	Myeloid cells_Dendritic cells-Ileum	Gm29282	lncRNA
169662	Myeloid cells_Dendritic cells-14-Ileum	Myeloid cells_Dendritic cells-13-Ileum	482.78690904312	140.242857513285	3.44233206797507	0.597171599358507	Myeloid cells_Dendritic cells-14-Ileum	ENSMUSG00000026594.15	Myeloid cells_Dendritic cells-Ileum	Ralgps2	protein_coding
169663	Myeloid cells_Dendritic cells-11-Ileum	Myeloid cells_Dendritic cells-4-Ileum	448.37868525996	57.9805697612502	7.73209656511389	0.850269718617874	Myeloid cells_Dendritic cells-11-Ileum	ENSMUSG00000073530.12	Myeloid cells_Dendritic cells-Ileum	Pappa2	protein_coding
169664	Myeloid cells_Dendritic cells-10-Ileum	Myeloid cells_Dendritic cells-9-Ileum	50.5923663286211	24.4129719813098	2.07191681533868	0.0746464499198134	Myeloid cells_Dendritic cells-10-Ileum	ENSMUSG00000041406.15	Myeloid cells_Dendritic cells-Ileum	BC055324	protein_coding
169665	Myeloid cells_Dendritic cells-6-Ileum	Myeloid cells_Dendritic cells-7-Ileum	315.162501565334	95.4804641670139	3.30056518537907	0.716285172765709	Myeloid cells_Dendritic cells-6-Ileum	ENSMUSG00000026581.15	Myeloid cells_Dendritic cells-Ileum	Sell	protein_coding
169666	Myeloid cells_Dendritic cells-15-Ileum	Myeloid cells_Dendritic cells-18-Ileum	241.375239272201	63.2697142297285	3.81457536922314	0.850269718617874	Myeloid cells_Dendritic cells-15-Ileum	ENSMUSG00000005763.16	Myeloid cells_Dendritic cells-Ileum	Cd247	protein_coding
169667	Myeloid cells_Dendritic cells-13-Ileum	Myeloid cells_Dendritic cells-8-Ileum	93.3902940375981	39.0513555605937	2.39111758148566	0.00933080623997667	Myeloid cells_Dendritic cells-13-Ileum	ENSMUSG00000026687.15	Myeloid cells_Dendritic cells-Ileum	Aldh9a1	protein_coding
169668	Myeloid cells_Dendritic cells-16-Ileum	Myeloid cells_Dendritic cells-11-Ileum	55.7962293560157	11.8216215641806	4.71670168398261	0.25193176847937	Myeloid cells_Dendritic cells-16-Ileum	ENSMUSG00000026678.11	Myeloid cells_Dendritic cells-Ileum	Rgs5	protein_coding
169669	Myeloid cells_Dendritic cells-13-Ileum	Myeloid cells_Dendritic cells-5-Ileum	289.028400552463	108.022121562743	2.67548573860595	0.0182242309374544	Myeloid cells_Dendritic cells-13-Ileum	ENSMUSG00000038473.15	Myeloid cells_Dendritic cells-Ileum	Nos1ap	protein_coding
169670	Myeloid cells_Dendritic cells-6-Ileum	Myeloid cells_Dendritic cells-14-Ileum	76.832199082129	18.172435321563	4.22617750170133	0.716285172765709	Myeloid cells_Dendritic cells-6-Ileum	ENSMUSG00000038421.14	Myeloid cells_Dendritic cells-Ileum	Fcrla	protein_coding
169671	Myeloid cells_Dendritic cells-19-Ileum	Myeloid cells_Dendritic cells-12-Ileum	1484.94708335559	138.022715798325	10.7580081632619	1	Myeloid cells_Dendritic cells-19-Ileum	ENSMUSG00000026553.18	Myeloid cells_Dendritic cells-Ileum	Copa	protein_coding
169672	Myeloid cells_Dendritic cells-11-Ileum	Myeloid cells_Dendritic cells-18-Ileum	182.501244526456	47.7399525522935	3.82222881429208	0.716285172765709	Myeloid cells_Dendritic cells-11-Ileum	ENSMUSG00000005338.15	Myeloid cells_Dendritic cells-Ileum	Cadm3	protein_coding
169673	Myeloid cells_Dendritic cells-7-Ileum	Myeloid cells_Dendritic cells-12-Ileum	53.2567064884803	18.5488693095354	2.87014826173232	0.25193176847937	Myeloid cells_Dendritic cells-7-Ileum	ENSMUSG00000073491.12	Myeloid cells_Dendritic cells-Ileum	Ifi213	protein_coding
169674	Myeloid cells_Dendritic cells-11-Ileum	Myeloid cells_Dendritic cells-18-Ileum	143.665536739598	53.6982625922326	2.67511049147914	0.597171599358507	Myeloid cells_Dendritic cells-11-Ileum	ENSMUSG00000026494.13	Myeloid cells_Dendritic cells-Ileum	Kif26b	protein_coding
169675	Myeloid cells_Dendritic cells-6-Ileum	Myeloid cells_Dendritic cells-14-Ileum	129.442889184966	56.0661694221271	2.30851876151664	0.00393643388249016	Myeloid cells_Dendritic cells-6-Ileum	ENSMUSG00000026519.17	Myeloid cells_Dendritic cells-Ileum	Tmem63a	protein_coding
169676	Myeloid cells_Dendritic cells-5-Ileum	Myeloid cells_Dendritic cells-17-Ileum	60.7371682518675	26.4271805510805	2.29779299401822	0.25193176847937	Myeloid cells_Dendritic cells-5-Ileum	ENSMUSG00000038576.16	Myeloid cells_Dendritic cells-Ileum	Susd4	protein_coding
169677	Myeloid cells_Dendritic cells-18-Ileum	Myeloid cells_Dendritic cells-4-Ileum	61.6440851684483	19.4781612592024	3.16366866778338	0.145793847499636	Myeloid cells_Dendritic cells-18-Ileum	ENSMUSG00000039377.8	Myeloid cells_Dendritic cells-Ileum	Hlx	protein_coding
169678	Myeloid cells_Dendritic cells-11-Ileum	Myeloid cells_Dendritic cells-5-Ileum	972.084389454293	301.936102715839	3.2194301589285	0.49205423531127	Myeloid cells_Dendritic cells-11-Ileum	ENSMUSG00000026610.14	Myeloid cells_Dendritic cells-Ileum	Esrrg	protein_coding
169679	Myeloid cells_Dendritic cells-12-Ileum	Myeloid cells_Dendritic cells-1-Ileum	64.640996336919	21.3552078046632	3.02599426731568	0.25193176847937	Myeloid cells_Dendritic cells-12-Ileum	ENSMUSG00000026628.14	Myeloid cells_Dendritic cells-Ileum	Atf3	protein_coding
169680	Myeloid cells_Dendritic cells-6-Ileum	Myeloid cells_Dendritic cells-0-Ileum	603.711926075197	215.064013370439	2.80704263901636	0.000145793847499636	Myeloid cells_Dendritic cells-6-Ileum	ENSMUSG00000026623.17	Myeloid cells_Dendritic cells-Ileum	Lpgat1	protein_coding
169681	Myeloid cells_Dendritic cells-6-Ileum	Myeloid cells_Dendritic cells-14-Ileum	260.662957271042	37.6768140185611	6.91682128244266	0.850269718617874	Myeloid cells_Dendritic cells-6-Ileum	ENSMUSG00000016194.15	Myeloid cells_Dendritic cells-Ileum	Hsd11b1	protein_coding
169682	Myeloid cells_Dendritic cells-19-Ileum	Myeloid cells_Dendritic cells-13-Ileum	83.705155252409	37.780507718467	2.21524293550309	0.25193176847937	Myeloid cells_Dendritic cells-19-Ileum	ENSMUSG00000026640.13	Myeloid cells_Dendritic cells-Ileum	Plxna2	protein_coding
169683	Myeloid cells_Dendritic cells-14-Ileum	Myeloid cells_Dendritic cells-16-Ileum	186.904234652792	11.1490556695418	16.7500046767369	1	Myeloid cells_Dendritic cells-14-Ileum	ENSMUSG00000026616.17	Myeloid cells_Dendritic cells-Ileum	Cr2	protein_coding
169684	Myeloid cells_Dendritic cells-13-Ileum	Myeloid cells_Dendritic cells-16-Ileum	69.6227118472417	22.1067179350528	3.1484197633538	0.320309082956699	Myeloid cells_Dendritic cells-13-Ileum	ENSMUSG00000048186.15	Myeloid cells_Dendritic cells-Ileum	Bend7	protein_coding
169685	Myeloid cells_Dendritic cells-19-Ileum	Myeloid cells_Dendritic cells-10-Ileum	183.279822706587	90.1601378534829	2.03271090706786	0	Myeloid cells_Dendritic cells-19-Ileum	ENSMUSG00000039128.14	Myeloid cells_Dendritic cells-Ileum	Cdc123	protein_coding
169686	Myeloid cells_Dendritic cells-19-Ileum	Myeloid cells_Dendritic cells-14-Ileum	178.179534640006	49.468039703723	3.60138630606656	0.0746464499198134	Myeloid cells_Dendritic cells-19-Ileum	ENSMUSG00000037262.8	Myeloid cells_Dendritic cells-Ileum	Kin	protein_coding
169687	Myeloid cells_Dendritic cells-16-Ileum	Myeloid cells_Dendritic cells-19-Ileum	91.343591651565	17.2802576431978	5.28352980833137	0.400058317539	Myeloid cells_Dendritic cells-16-Ileum	ENSMUSG00000025780.8	Myeloid cells_Dendritic cells-Ileum	Itih5	protein_coding
169688	Myeloid cells_Dendritic cells-15-Ileum	Myeloid cells_Dendritic cells-13-Ileum	126.368270935784	12.2155564807458	10.3372203248841	1	Myeloid cells_Dendritic cells-15-Ileum	ENSMUSG00000026778.14	Myeloid cells_Dendritic cells-Ileum	Prkcq	protein_coding
169689	Myeloid cells_Dendritic cells-3-Ileum	Myeloid cells_Dendritic cells-4-Ileum	1849.85720567113	915.743709129753	2.02004882669716	0.0314914710599213	Myeloid cells_Dendritic cells-3-Ileum	ENSMUSG00000026773.20	Myeloid cells_Dendritic cells-Ileum	Pfkfb3	protein_coding
169690	Myeloid cells_Dendritic cells-13-Ileum	Myeloid cells_Dendritic cells-2-Ileum	285.678144206478	91.49419127622	3.12213178677338	0.0182242309374544	Myeloid cells_Dendritic cells-13-Ileum	ENSMUSG00000026726.11	Myeloid cells_Dendritic cells-Ileum	Cubn	protein_coding
169691	Myeloid cells_Dendritic cells-19-Ileum	Myeloid cells_Dendritic cells-8-Ileum	225.634220537341	106.70557670706	2.11444502761529	0.00933080623997667	Myeloid cells_Dendritic cells-19-Ileum	ENSMUSG00000026728.10	Myeloid cells_Dendritic cells-Ileum	Vim	protein_coding
169692	Myeloid cells_Dendritic cells-13-Ileum	Myeloid cells_Dendritic cells-7-Ileum	57.1711574326216	13.9177724502109	4.10554937173431	0.145793847499636	Myeloid cells_Dendritic cells-13-Ileum	ENSMUSG00000061531.9	Myeloid cells_Dendritic cells-Ileum	Tmem236	protein_coding
169693	Myeloid cells_Dendritic cells-13-Ileum	Myeloid cells_Dendritic cells-19-Ileum	411.165270206743	115.191835620426	3.56917290416714	0.850269718617874	Myeloid cells_Dendritic cells-13-Ileum	ENSMUSG00000075520.6	Myeloid cells_Dendritic cells-Ileum	Malrd1	protein_coding
169694	Myeloid cells_Dendritic cells-19-Ileum	Myeloid cells_Dendritic cells-15-Ileum	79.2063054962235	4.33031830850284	18.2512663509116	1	Myeloid cells_Dendritic cells-19-Ileum	ENSMUSG00000081648.2	Myeloid cells_Dendritic cells-Ileum	Gm13423	processed_pseudogene
169695	Myeloid cells_Dendritic cells-11-Ileum	Myeloid cells_Dendritic cells-18-Ileum	73.3983575034312	32.1755909476599	2.28078327419271	0.49205423531127	Myeloid cells_Dendritic cells-11-Ileum	ENSMUSG00000004113.19	Myeloid cells_Dendritic cells-Ileum	Cacna1b	protein_coding
169696	Myeloid cells_Dendritic cells-6-Ileum	Myeloid cells_Dendritic cells-17-Ileum	225.654623874377	52.8533678303662	4.26882798308489	0.0746464499198134	Myeloid cells_Dendritic cells-6-Ileum	ENSMUSG00000026923.16	Myeloid cells_Dendritic cells-Ileum	Notch1	protein_coding
169697	Myeloid cells_Dendritic cells-13-Ileum	Myeloid cells_Dendritic cells-18-Ileum	93.3582573264533	38.0343942087105	2.45419224746326	0.0314914710599213	Myeloid cells_Dendritic cells-13-Ileum	ENSMUSG00000015488.15	Myeloid cells_Dendritic cells-Ileum	Cacfd1	protein_coding
169698	Myeloid cells_Dendritic cells-8-Ileum	Myeloid cells_Dendritic cells-7-Ileum	180.164581116927	87.8157334767146	2.05150101211164	0.0746464499198134	Myeloid cells_Dendritic cells-8-Ileum	ENSMUSG00000026833.19	Myeloid cells_Dendritic cells-Ileum	Olfm1	protein_coding
169699	Myeloid cells_Dendritic cells-16-Ileum	Myeloid cells_Dendritic cells-10-Ileum	75.2973507619024	27.4647540402166	2.7409654205337	0.0746464499198134	Myeloid cells_Dendritic cells-16-Ileum	ENSMUSG00000026816.15	Myeloid cells_Dendritic cells-Ileum	Gtf3c5	protein_coding
169700	Myeloid cells_Dendritic cells-6-Ileum	Myeloid cells_Dendritic cells-7-Ileum	72.6569858950829	34.3016835382568	2.1178496186018	0.49205423531127	Myeloid cells_Dendritic cells-6-Ileum	ENSMUSG00000026807.9	Myeloid cells_Dendritic cells-Ileum	Ak8	protein_coding
169701	Myeloid cells_Dendritic cells-13-Ileum	Myeloid cells_Dendritic cells-6-Ileum	59.6746096533584	26.0892568433754	2.28683176733853	0.00116635077999708	Myeloid cells_Dendritic cells-13-Ileum	ENSMUSG00000059316.3	Myeloid cells_Dendritic cells-Ileum	Slc27a4	protein_coding
169702	Myeloid cells_Dendritic cells-16-Ileum	Myeloid cells_Dendritic cells-11-Ileum	223.126301415923	61.6734278787087	3.61744327592636	0.716285172765709	Myeloid cells_Dendritic cells-16-Ileum	ENSMUSG00000055632.19	Myeloid cells_Dendritic cells-Ileum	Hmcn2	protein_coding
169703	Myeloid cells_Dendritic cells-18-Ileum	Myeloid cells_Dendritic cells-14-Ileum	62.5660253294432	5.06909904038102	12.3203002800175	1	Myeloid cells_Dendritic cells-18-Ileum	ENSMUSG00000001864.14	Myeloid cells_Dendritic cells-Ileum	Aif1l	protein_coding
169704	Myeloid cells_Dendritic cells-13-Ileum	Myeloid cells_Dendritic cells-16-Ileum	51.1654174293379	12.8930327247517	3.9661541996378	0.400058317539	Myeloid cells_Dendritic cells-13-Ileum	ENSMUSG00000026825.18	Myeloid cells_Dendritic cells-Ileum	Dnm1	protein_coding
169705	Myeloid cells_Dendritic cells-6-Ileum	Myeloid cells_Dendritic cells-11-Ileum	378.543570511227	147.394366437613	2.56812996561704	0.0746464499198134	Myeloid cells_Dendritic cells-6-Ileum	ENSMUSG00000038831.17	Myeloid cells_Dendritic cells-Ileum	Ralgps1	protein_coding
169706	Myeloid cells_Dendritic cells-19-Ileum	Myeloid cells_Dendritic cells-14-Ileum	75.1525268242334	29.7581936116551	2.5249273706284	0.194051611022015	Myeloid cells_Dendritic cells-19-Ileum	ENSMUSG00000106961.2	Myeloid cells_Dendritic cells-Ileum	Gm43128	TEC
169707	Myeloid cells_Dendritic cells-16-Ileum	Myeloid cells_Dendritic cells-9-Ileum	67.2699275235507	9.61723729244049	6.9884978919529	0.597171599358507	Myeloid cells_Dendritic cells-16-Ileum	ENSMUSG00000047250.14	Myeloid cells_Dendritic cells-Ileum	Ptgs1	protein_coding
169708	Myeloid cells_Dendritic cells-19-Ileum	Myeloid cells_Dendritic cells-18-Ileum	202.141968601179	96.5535405697959	2.09346061058174	0	Myeloid cells_Dendritic cells-19-Ileum	ENSMUSG00000026761.13	Myeloid cells_Dendritic cells-Ileum	Orc4	protein_coding
169709	Myeloid cells_Dendritic cells-11-Ileum	Myeloid cells_Dendritic cells-18-Ileum	143.020611811337	13.9310416847203	10.2596789426505	1	Myeloid cells_Dendritic cells-11-Ileum	ENSMUSG00000026824.12	Myeloid cells_Dendritic cells-Ileum	Kcnj3	protein_coding
169710	Myeloid cells_Dendritic cells-12-Ileum	Myeloid cells_Dendritic cells-3-Ileum	191.72887960111	52.2285055419231	3.67045108990021	0.716285172765709	Myeloid cells_Dendritic cells-12-Ileum	ENSMUSG00000026826.14	Myeloid cells_Dendritic cells-Ileum	Nr4a2	protein_coding
169711	Myeloid cells_Dendritic cells-11-Ileum	Myeloid cells_Dendritic cells-13-Ileum	70.8068391269862	10.095949134523	7.00744068511766	0.850269718617874	Myeloid cells_Dendritic cells-11-Ileum	ENSMUSG00000026834.14	Myeloid cells_Dendritic cells-Ileum	Acvr1c	protein_coding
169712	Myeloid cells_Dendritic cells-19-Ileum	Myeloid cells_Dendritic cells-7-Ileum	125.679517228318	41.4532476748287	3.03134762173057	0.0314914710599213	Myeloid cells_Dendritic cells-19-Ileum	ENSMUSG00000087518.2	Myeloid cells_Dendritic cells-Ileum	Gm13561	lncRNA
169713	Myeloid cells_Dendritic cells-12-Ileum	Myeloid cells_Dendritic cells-1-Ileum	355.964436813536	150.233957960934	2.36930949932838	0.00933080623997667	Myeloid cells_Dendritic cells-12-Ileum	ENSMUSG00000026896.15	Myeloid cells_Dendritic cells-Ileum	Ifih1	protein_coding
169714	Myeloid cells_Dendritic cells-11-Ileum	Myeloid cells_Dendritic cells-6-Ileum	72.0129633683931	28.7217673147852	2.50673627484553	0.716285172765709	Myeloid cells_Dendritic cells-11-Ileum	ENSMUSG00000057182.16	Myeloid cells_Dendritic cells-Ileum	Scn3a	protein_coding
169715	Myeloid cells_Dendritic cells-6-Ileum	Myeloid cells_Dendritic cells-19-Ileum	326.920560307148	126.78781820987	2.57836108635581	0.00116635077999708	Myeloid cells_Dendritic cells-6-Ileum	ENSMUSG00000027010.17	Myeloid cells_Dendritic cells-Ileum	Slc25a12	protein_coding
169716	Myeloid cells_Dendritic cells-12-Ileum	Myeloid cells_Dendritic cells-3-Ileum	516.420059095521	232.86059148743	2.21766971860591	0.0182242309374544	Myeloid cells_Dendritic cells-12-Ileum	ENSMUSG00000015839.7	Myeloid cells_Dendritic cells-Ileum	Nfe2l2	protein_coding
169717	Myeloid cells_Dendritic cells-15-Ileum	Myeloid cells_Dendritic cells-13-Ileum	62.6727979584335	29.8543574421225	2.09891667952051	0.400058317539	Myeloid cells_Dendritic cells-15-Ileum	ENSMUSG00000075270.12	Myeloid cells_Dendritic cells-Ileum	Pde11a	protein_coding
169718	Myeloid cells_Dendritic cells-11-Ileum	Myeloid cells_Dendritic cells-18-Ileum	995.340318955983	162.34812552161	6.130585184808	0.716285172765709	Myeloid cells_Dendritic cells-11-Ileum	ENSMUSG00000051747.16	Myeloid cells_Dendritic cells-Ileum	Ttn	protein_coding
169719	Myeloid cells_Dendritic cells-16-Ileum	Myeloid cells_Dendritic cells-13-Ileum	91.8027849953387	28.729852125835	3.19461577579955	0.597171599358507	Myeloid cells_Dendritic cells-16-Ileum	ENSMUSG00000059173.20	Myeloid cells_Dendritic cells-Ileum	Pde1a	protein_coding
169720	Myeloid cells_Dendritic cells-19-Ileum	Myeloid cells_Dendritic cells-0-Ileum	715.868651814184	211.00225018339	3.39259285274678	0.00393643388249016	Myeloid cells_Dendritic cells-19-Ileum	ENSMUSG00000027087.12	Myeloid cells_Dendritic cells-Ileum	Itgav	protein_coding
169721	Myeloid cells_Dendritic cells-13-Ileum	Myeloid cells_Dendritic cells-16-Ileum	129.403216793394	60.7470006313865	2.13001325688452	0.00393643388249016	Myeloid cells_Dendritic cells-13-Ileum	ENSMUSG00000034101.15	Myeloid cells_Dendritic cells-Ileum	Ctnnd1	protein_coding
169722	Myeloid cells_Dendritic cells-12-Ileum	Myeloid cells_Dendritic cells-18-Ileum	69.9768327326327	31.80338282929	2.19991797502896	0.320309082956699	Myeloid cells_Dendritic cells-12-Ileum	ENSMUSG00000002100.16	Myeloid cells_Dendritic cells-Ileum	Mybpc3	protein_coding
169723	Myeloid cells_Dendritic cells-19-Ileum	Myeloid cells_Dendritic cells-5-Ileum	122.74065355389	54.8654000941377	2.23689765073811	0.0314914710599213	Myeloid cells_Dendritic cells-19-Ileum	ENSMUSG00000002103.17	Myeloid cells_Dendritic cells-Ileum	Acp2	protein_coding
169724	Myeloid cells_Dendritic cells-6-Ileum	Myeloid cells_Dendritic cells-14-Ileum	114.452508066118	52.2558951000582	2.19000378443706	0.25193176847937	Myeloid cells_Dendritic cells-6-Ileum	ENSMUSG00000068735.15	Myeloid cells_Dendritic cells-Ileum	Trp53i11	protein_coding
169725	Myeloid cells_Dendritic cells-11-Ileum	Myeloid cells_Dendritic cells-16-Ileum	116.965382470018	16.6040703865411	7.04074195838116	0.850269718617874	Myeloid cells_Dendritic cells-11-Ileum	ENSMUSG00000027217.14	Myeloid cells_Dendritic cells-Ileum	Tspan18	protein_coding
169726	Myeloid cells_Dendritic cells-18-Ileum	Myeloid cells_Dendritic cells-11-Ileum	589.781141970681	274.583572569363	2.14786943646213	0.00116635077999708	Myeloid cells_Dendritic cells-18-Ileum	ENSMUSG00000027215.14	Myeloid cells_Dendritic cells-Ileum	Cd82	protein_coding
169727	Myeloid cells_Dendritic cells-6-Ileum	Myeloid cells_Dendritic cells-16-Ileum	92.5097900458157	35.9346204068345	2.57395373768432	0.400058317539	Myeloid cells_Dendritic cells-6-Ileum	ENSMUSG00000050587.15	Myeloid cells_Dendritic cells-Ileum	Lrrc4c	protein_coding
169728	Myeloid cells_Dendritic cells-6-Ileum	Myeloid cells_Dendritic cells-7-Ileum	988.98726007247	110.185963890289	8.97489549669093	0.716285172765709	Myeloid cells_Dendritic cells-6-Ileum	ENSMUSG00000048058.18	Myeloid cells_Dendritic cells-Ileum	Ldlrad3	protein_coding
169729	Myeloid cells_Dendritic cells-6-Ileum	Myeloid cells_Dendritic cells-17-Ileum	53.0407222820434	10.4579926854716	5.06789829493023	0.716285172765709	Myeloid cells_Dendritic cells-6-Ileum	ENSMUSG00000085417.2	Myeloid cells_Dendritic cells-Ileum	Gm13919	lncRNA
169730	Myeloid cells_Dendritic cells-3-Ileum	Myeloid cells_Dendritic cells-12-Ileum	652.189513030979	245.742338645897	2.6538893449585	0.49205423531127	Myeloid cells_Dendritic cells-3-Ileum	ENSMUSG00000032724.6	Myeloid cells_Dendritic cells-Ileum	Abtb2	protein_coding
169731	Myeloid cells_Dendritic cells-11-Ileum	Myeloid cells_Dendritic cells-17-Ileum	57.8419098518635	18.598762501859	3.10885314625752	0.716285172765709	Myeloid cells_Dendritic cells-11-Ileum	ENSMUSG00000016386.16	Myeloid cells_Dendritic cells-Ileum	Mpped2	protein_coding
169732	Myeloid cells_Dendritic cells-13-Ileum	Myeloid cells_Dendritic cells-18-Ileum	76.9725655423299	35.1898832035197	2.18701195959174	0.050007289692375	Myeloid cells_Dendritic cells-13-Ileum	ENSMUSG00000050199.14	Myeloid cells_Dendritic cells-Ileum	Lgr4	protein_coding
169733	Myeloid cells_Dendritic cells-16-Ileum	Myeloid cells_Dendritic cells-18-Ileum	88.2387062818609	6.92225088766323	12.7301662493073	1	Myeloid cells_Dendritic cells-16-Ileum	ENSMUSG00000027210.21	Myeloid cells_Dendritic cells-Ileum	Meis2	protein_coding
169734	Myeloid cells_Dendritic cells-4-Ileum	Myeloid cells_Dendritic cells-3-Ileum	181.922741311562	69.9813728694796	2.59935951893431	0.716285172765709	Myeloid cells_Dendritic cells-4-Ileum	ENSMUSG00000046971.8	Myeloid cells_Dendritic cells-Ileum	Pla2g4f	protein_coding
169735	Myeloid cells_Dendritic cells-13-Ileum	Myeloid cells_Dendritic cells-19-Ileum	79.6435591896111	25.9809009857262	3.06467094901233	0.0746464499198134	Myeloid cells_Dendritic cells-13-Ileum	ENSMUSG00000068452.9	Myeloid cells_Dendritic cells-Ileum	Duox2	protein_coding
169736	Myeloid cells_Dendritic cells-11-Ileum	Myeloid cells_Dendritic cells-13-Ileum	164.652909990469	64.2665206327669	2.56178941189494	0.49205423531127	Myeloid cells_Dendritic cells-11-Ileum	ENSMUSG00000027219.14	Myeloid cells_Dendritic cells-Ileum	Slc28a2	protein_coding
169737	Myeloid cells_Dendritic cells-19-Ileum	Myeloid cells_Dendritic cells-8-Ileum	122.74065355389	14.0514282578997	8.72960067089411	0.850269718617874	Myeloid cells_Dendritic cells-19-Ileum	ENSMUSG00000005803.15	Myeloid cells_Dendritic cells-Ileum	Sqor	protein_coding
169738	Myeloid cells_Dendritic cells-16-Ileum	Myeloid cells_Dendritic cells-2-Ileum	118.092244863569	18.4010253314916	6.41475652426363	0.850269718617874	Myeloid cells_Dendritic cells-16-Ileum	ENSMUSG00000027204.14	Myeloid cells_Dendritic cells-Ileum	Fbn1	protein_coding
169739	Myeloid cells_Dendritic cells-18-Ileum	Myeloid cells_Dendritic cells-4-Ileum	358.159792686008	152.473406815971	2.34890995790955	0.106283714827234	Myeloid cells_Dendritic cells-18-Ileum	ENSMUSG00000027367.17	Myeloid cells_Dendritic cells-Ileum	Stard7	protein_coding
169740	Myeloid cells_Dendritic cells-3-Ileum	Myeloid cells_Dendritic cells-12-Ileum	500.500000825607	227.014808035011	2.20464893311757	0.106283714827234	Myeloid cells_Dendritic cells-3-Ileum	ENSMUSG00000027381.17	Myeloid cells_Dendritic cells-Ileum	Bcl2l11	protein_coding
169741	Myeloid cells_Dendritic cells-19-Ileum	Myeloid cells_Dendritic cells-14-Ileum	63.2300336489739	26.9593835252955	2.34488243269109	0.0314914710599213	Myeloid cells_Dendritic cells-19-Ileum	ENSMUSG00000027395.16	Myeloid cells_Dendritic cells-Ileum	Polr1b	protein_coding
169742	Myeloid cells_Dendritic cells-12-Ileum	Myeloid cells_Dendritic cells-19-Ileum	439.618411380306	94.0219154558177	4.67531060331183	0.597171599358507	Myeloid cells_Dendritic cells-12-Ileum	ENSMUSG00000027398.14	Myeloid cells_Dendritic cells-Ileum	Il1b	protein_coding
169743	Myeloid cells_Dendritic cells-14-Ileum	Myeloid cells_Dendritic cells-17-Ileum	77.1540122291698	30.304809459929	2.54542296665817	0.00116635077999708	Myeloid cells_Dendritic cells-14-Ileum	ENSMUSG00000027406.14	Myeloid cells_Dendritic cells-Ileum	Idh3b	protein_coding
169744	Myeloid cells_Dendritic cells-19-Ileum	Myeloid cells_Dendritic cells-6-Ileum	136.07350409968	58.1142376463926	2.34125228321384	0.000145793847499636	Myeloid cells_Dendritic cells-19-Ileum	ENSMUSG00000027411.18	Myeloid cells_Dendritic cells-Ileum	Vps16	protein_coding
169745	Myeloid cells_Dendritic cells-11-Ileum	Myeloid cells_Dendritic cells-3-Ileum	188.599061454194	26.7429402827163	7.05003111661878	0.597171599358507	Myeloid cells_Dendritic cells-11-Ileum	ENSMUSG00000079037.10	Myeloid cells_Dendritic cells-Ileum	Prnp	protein_coding
169746	Myeloid cells_Dendritic cells-13-Ileum	Myeloid cells_Dendritic cells-17-Ileum	78.1732393043993	13.6900723435865	5.70677565370664	0.716285172765709	Myeloid cells_Dendritic cells-13-Ileum	ENSMUSG00000027356.9	Myeloid cells_Dendritic cells-Ileum	Fermt1	protein_coding
169747	Myeloid cells_Dendritic cells-18-Ileum	Myeloid cells_Dendritic cells-10-Ileum	482.121622752793	189.359197170226	2.54598757325564	0.0314914710599213	Myeloid cells_Dendritic cells-18-Ileum	ENSMUSG00000039943.17	Myeloid cells_Dendritic cells-Ileum	Plcb4	protein_coding
169748	Myeloid cells_Dendritic cells-3-Ileum	Myeloid cells_Dendritic cells-4-Ileum	232.01703889869	101.204734845067	2.29242352167263	0.320309082956699	Myeloid cells_Dendritic cells-3-Ileum	ENSMUSG00000027276.8	Myeloid cells_Dendritic cells-Ileum	Jag1	protein_coding
169749	Myeloid cells_Dendritic cells-6-Ileum	Myeloid cells_Dendritic cells-1-Ileum	419.444078038988	184.080488695251	2.27852118277205	0.00393643388249016	Myeloid cells_Dendritic cells-6-Ileum	ENSMUSG00000027423.16	Myeloid cells_Dendritic cells-Ileum	Snx5	protein_coding
169750	Myeloid cells_Dendritic cells-16-Ileum	Myeloid cells_Dendritic cells-14-Ileum	149.911664606081	19.3782661873765	7.73259780720844	0.716285172765709	Myeloid cells_Dendritic cells-16-Ileum	ENSMUSG00000063873.11	Myeloid cells_Dendritic cells-Ileum	Slc24a3	protein_coding
169751	Myeloid cells_Dendritic cells-18-Ileum	Myeloid cells_Dendritic cells-19-Ileum	1230.63337538443	357.029382446076	3.44680008953998	0.194051611022015	Myeloid cells_Dendritic cells-18-Ileum	ENSMUSG00000037110.21	Myeloid cells_Dendritic cells-Ileum	Ralgapa2	protein_coding
169752	Myeloid cells_Dendritic cells-19-Ileum	Myeloid cells_Dendritic cells-0-Ileum	74.0254052475792	15.2867994236088	4.83992783047898	0.597171599358507	Myeloid cells_Dendritic cells-19-Ileum	ENSMUSG00000027438.15	Myeloid cells_Dendritic cells-Ileum	Napb	protein_coding
169753	Myeloid cells_Dendritic cells-17-Ileum	Myeloid cells_Dendritic cells-7-Ileum	85.8038902310706	33.4279076762446	2.56636542758432	0.00116635077999708	Myeloid cells_Dendritic cells-17-Ileum	ENSMUSG00000056941.18	Myeloid cells_Dendritic cells-Ileum	Commd7	protein_coding
169754	Myeloid cells_Dendritic cells-12-Ileum	Myeloid cells_Dendritic cells-5-Ileum	81.6067251785485	21.2789275479699	3.83376405385585	0.194051611022015	Myeloid cells_Dendritic cells-12-Ileum	ENSMUSG00000027611.13	Myeloid cells_Dendritic cells-Ileum	Procr	protein_coding
169755	Myeloid cells_Dendritic cells-19-Ileum	Myeloid cells_Dendritic cells-3-Ileum	245.481307107781	63.9829545755169	3.83622398334619	0.49205423531127	Myeloid cells_Dendritic cells-19-Ileum	ENSMUSG00000038085.14	Myeloid cells_Dendritic cells-Ileum	Cnbd2	protein_coding
169756	Myeloid cells_Dendritic cells-6-Ileum	Myeloid cells_Dendritic cells-18-Ileum	76.7713497938096	18.4483019263741	4.15971903049765	0.850269718617874	Myeloid cells_Dendritic cells-6-Ileum	ENSMUSG00000027636.12	Myeloid cells_Dendritic cells-Ileum	Sla2	protein_coding
169757	Myeloid cells_Dendritic cells-3-Ileum	Myeloid cells_Dendritic cells-11-Ileum	246.029622339838	62.2109867669755	3.95428673063775	0.194051611022015	Myeloid cells_Dendritic cells-3-Ileum	ENSMUSG00000027646.16	Myeloid cells_Dendritic cells-Ileum	Src	protein_coding
169758	Myeloid cells_Dendritic cells-18-Ileum	Myeloid cells_Dendritic cells-3-Ileum	115.359939876893	2.96702506099788	38.7534325418886	1	Myeloid cells_Dendritic cells-18-Ileum	ENSMUSG00000035576.14	Myeloid cells_Dendritic cells-Ileum	L3mbtl1	protein_coding
169759	Myeloid cells_Dendritic cells-13-Ileum	Myeloid cells_Dendritic cells-14-Ileum	57.4920958397845	21.246967703978	2.70509400214329	0.850269718617874	Myeloid cells_Dendritic cells-13-Ileum	ENSMUSG00000046840.17	Myeloid cells_Dendritic cells-Ileum	Hnf4aos	lncRNA
169760	Myeloid cells_Dendritic cells-13-Ileum	Myeloid cells_Dendritic cells-14-Ileum	202.323316964237	34.1002434051265	5.93174650093023	0.49205423531127	Myeloid cells_Dendritic cells-13-Ileum	ENSMUSG00000017950.17	Myeloid cells_Dendritic cells-Ileum	Hnf4a	protein_coding
169761	Myeloid cells_Dendritic cells-19-Ileum	Myeloid cells_Dendritic cells-13-Ileum	126.460067297948	47.9918968335929	2.63468895273824	0.716285172765709	Myeloid cells_Dendritic cells-19-Ileum	ENSMUSG00000017697.4	Myeloid cells_Dendritic cells-Ileum	Ada	protein_coding
169762	Myeloid cells_Dendritic cells-6-Ileum	Myeloid cells_Dendritic cells-1-Ileum	221.396914450945	101.277899372443	2.18591673657695	0.050007289692375	Myeloid cells_Dendritic cells-6-Ileum	ENSMUSG00000017754.14	Myeloid cells_Dendritic cells-Ileum	Pltp	protein_coding
169763	Myeloid cells_Dendritic cells-6-Ileum	Myeloid cells_Dendritic cells-11-Ileum	156.479510377583	63.0288516551765	2.48242958538622	0.49205423531127	Myeloid cells_Dendritic cells-6-Ileum	ENSMUSG00000053166.15	Myeloid cells_Dendritic cells-Ileum	Cdh22	protein_coding
169764	Myeloid cells_Dendritic cells-13-Ileum	Myeloid cells_Dendritic cells-15-Ileum	98.3360548972151	21.8372329415572	4.50153367981645	0.400058317539	Myeloid cells_Dendritic cells-13-Ileum	ENSMUSG00000027546.16	Myeloid cells_Dendritic cells-Ileum	Atp9a	protein_coding
169765	Myeloid cells_Dendritic cells-16-Ileum	Myeloid cells_Dendritic cells-13-Ileum	486.940965092758	49.6492260398525	9.80585087455796	0.850269718617874	Myeloid cells_Dendritic cells-16-Ileum	ENSMUSG00000047907.12	Myeloid cells_Dendritic cells-Ileum	Tshz2	protein_coding
169766	Myeloid cells_Dendritic cells-12-Ileum	Myeloid cells_Dendritic cells-5-Ileum	234.394516810196	109.594041564081	2.13864847924562	0.00116635077999708	Myeloid cells_Dendritic cells-12-Ileum	ENSMUSG00000074570.15	Myeloid cells_Dendritic cells-Ileum	Cass4	protein_coding
169767	Myeloid cells_Dendritic cells-18-Ileum	Myeloid cells_Dendritic cells-7-Ileum	85.4242778368779	22.6995287994824	3.76204537712931	0.00116635077999708	Myeloid cells_Dendritic cells-18-Ileum	ENSMUSG00000039069.20	Myeloid cells_Dendritic cells-Ileum	Mtg2	protein_coding
169768	Myeloid cells_Dendritic cells-6-Ileum	Myeloid cells_Dendritic cells-9-Ileum	157.224580706058	3.84551446566081	40.7817379772452	1	Myeloid cells_Dendritic cells-6-Ileum	ENSMUSG00000038963.16	Myeloid cells_Dendritic cells-Ileum	Slco4a1	protein_coding
169769	Myeloid cells_Dendritic cells-19-Ileum	Myeloid cells_Dendritic cells-14-Ileum	122.74065355389	14.2477079049787	8.60942406535252	0.850269718617874	Myeloid cells_Dendritic cells-19-Ileum	ENSMUSG00000016344.15	Myeloid cells_Dendritic cells-Ileum	Ppdpf	protein_coding
169770	Myeloid cells_Dendritic cells-13-Ileum	Myeloid cells_Dendritic cells-19-Ileum	301.059606358309	71.5914033595244	4.20480035630839	0.716285172765709	Myeloid cells_Dendritic cells-13-Ileum	ENSMUSG00000017688.15	Myeloid cells_Dendritic cells-Ileum	Hnf4g	protein_coding
169771	Myeloid cells_Dendritic cells-11-Ileum	Myeloid cells_Dendritic cells-18-Ileum	172.906382677771	20.5575546407694	8.40724070984175	0.850269718617874	Myeloid cells_Dendritic cells-11-Ileum	ENSMUSG00000039717.17	Myeloid cells_Dendritic cells-Ileum	Ralyl	protein_coding
169772	Myeloid cells_Dendritic cells-7-Ileum	Myeloid cells_Dendritic cells-5-Ileum	721.066000997045	197.629780601383	3.6484355467454	0.400058317539	Myeloid cells_Dendritic cells-7-Ileum	ENSMUSG00000095788.7	Myeloid cells_Dendritic cells-Ileum	Sirpb1a	protein_coding
169773	Myeloid cells_Dendritic cells-7-Ileum	Myeloid cells_Dendritic cells-5-Ileum	259.800394091189	68.9911086498188	3.76530753164749	0.49205423531127	Myeloid cells_Dendritic cells-7-Ileum	ENSMUSG00000095028.7	Myeloid cells_Dendritic cells-Ileum	Sirpb1b	protein_coding
169774	Myeloid cells_Dendritic cells-7-Ileum	Myeloid cells_Dendritic cells-4-Ileum	951.602437310471	233.49576923375	4.07532730533036	0.716285172765709	Myeloid cells_Dendritic cells-7-Ileum	ENSMUSG00000039519.7	Myeloid cells_Dendritic cells-Ileum	Cyp7b1	protein_coding
169775	Myeloid cells_Dendritic cells-19-Ileum	Myeloid cells_Dendritic cells-15-Ileum	72.1068202303633	15.0472946339927	4.78949386216801	0.597171599358507	Myeloid cells_Dendritic cells-19-Ileum	ENSMUSG00000003617.17	Myeloid cells_Dendritic cells-Ileum	Cp	protein_coding
169776	Myeloid cells_Dendritic cells-6-Ileum	Myeloid cells_Dendritic cells-16-Ileum	106.603638667659	3.56664316170556	29.808296172554	1	Myeloid cells_Dendritic cells-6-Ileum	ENSMUSG00000063600.15	Myeloid cells_Dendritic cells-Ileum	Egfem1	protein_coding
169777	Myeloid cells_Dendritic cells-12-Ileum	Myeloid cells_Dendritic cells-4-Ileum	350.359898872341	166.795359670425	2.10047146904994	0.00116635077999708	Myeloid cells_Dendritic cells-12-Ileum	ENSMUSG00000027660.17	Myeloid cells_Dendritic cells-Ileum	Skil	protein_coding
169778	Myeloid cells_Dendritic cells-11-Ileum	Myeloid cells_Dendritic cells-10-Ileum	61.3520149416093	8.86037178538037	6.91763732414718	0.850269718617874	Myeloid cells_Dendritic cells-11-Ileum	ENSMUSG00000105265.6	Myeloid cells_Dendritic cells-Ileum	Sox2ot	lncRNA
169779	Myeloid cells_Dendritic cells-19-Ileum	Myeloid cells_Dendritic cells-16-Ileum	94.3980898208997	38.6052770324295	2.44483782264762	0.597171599358507	Myeloid cells_Dendritic cells-19-Ileum	ENSMUSG00000046743.7	Myeloid cells_Dendritic cells-Ileum	Fat4	protein_coding
169780	Myeloid cells_Dendritic cells-4-Ileum	Myeloid cells_Dendritic cells-12-Ileum	388.189986115931	150.200580993217	2.58437177693534	0.49205423531127	Myeloid cells_Dendritic cells-4-Ileum	ENSMUSG00000027737.11	Myeloid cells_Dendritic cells-Ileum	Slc7a11	protein_coding
169781	Myeloid cells_Dendritic cells-6-Ileum	Myeloid cells_Dendritic cells-7-Ileum	71.8934487379631	23.407503034667	3.07050024212736	0.597171599358507	Myeloid cells_Dendritic cells-6-Ileum	ENSMUSG00000027739.10	Myeloid cells_Dendritic cells-Ileum	Rab33b	protein_coding
169782	Myeloid cells_Dendritic cells-13-Ileum	Myeloid cells_Dendritic cells-6-Ileum	110.007478501801	33.4494657942389	3.28808233754717	0.850269718617874	Myeloid cells_Dendritic cells-13-Ileum	ENSMUSG00000074604.10	Myeloid cells_Dendritic cells-Ileum	Mgst2	protein_coding
169783	Myeloid cells_Dendritic cells-19-Ileum	Myeloid cells_Dendritic cells-17-Ileum	62.9320598805998	31.266613444763	2.01243206818924	0.000145793847499636	Myeloid cells_Dendritic cells-19-Ileum	ENSMUSG00000049504.13	Myeloid cells_Dendritic cells-Ileum	Proser1	protein_coding
169784	Myeloid cells_Dendritic cells-18-Ileum	Myeloid cells_Dendritic cells-11-Ileum	382.605033958476	110.749044774697	3.45448116437605	0.25193176847937	Myeloid cells_Dendritic cells-18-Ileum	ENSMUSG00000027799.13	Myeloid cells_Dendritic cells-Ileum	Nbea	protein_coding
169785	Myeloid cells_Dendritic cells-6-Ileum	Myeloid cells_Dendritic cells-8-Ileum	623.124969140623	310.683994979965	2.00562282892144	0.320309082956699	Myeloid cells_Dendritic cells-6-Ileum	ENSMUSG00000036381.14	Myeloid cells_Dendritic cells-Ileum	P2ry14	protein_coding
169786	Myeloid cells_Dendritic cells-6-Ileum	Myeloid cells_Dendritic cells-5-Ileum	264.134505795129	89.1501402125621	2.96258513238535	0.49205423531127	Myeloid cells_Dendritic cells-6-Ileum	ENSMUSG00000036353.14	Myeloid cells_Dendritic cells-Ileum	P2ry12	protein_coding
169787	Myeloid cells_Dendritic cells-13-Ileum	Myeloid cells_Dendritic cells-6-Ileum	104.856348856861	32.4184588444072	3.23377528855173	0.194051611022015	Myeloid cells_Dendritic cells-13-Ileum	ENSMUSG00000027820.13	Myeloid cells_Dendritic cells-Ileum	Mme	protein_coding
169788	Myeloid cells_Dendritic cells-3-Ileum	Myeloid cells_Dendritic cells-8-Ileum	252.468977922427	90.4162228722569	2.79209912681079	0.00116635077999708	Myeloid cells_Dendritic cells-3-Ileum	ENSMUSG00000027822.17	Myeloid cells_Dendritic cells-Ileum	Slc33a1	protein_coding
169789	Myeloid cells_Dendritic cells-6-Ileum	Myeloid cells_Dendritic cells-11-Ileum	556.390961775136	112.329252192367	4.95286332173877	0.49205423531127	Myeloid cells_Dendritic cells-6-Ileum	ENSMUSG00000027784.11	Myeloid cells_Dendritic cells-Ileum	Ppm1l	protein_coding
169790	Myeloid cells_Dendritic cells-19-Ileum	Myeloid cells_Dendritic cells-15-Ileum	114.853538041445	51.8083850045547	2.21665607740089	0	Myeloid cells_Dendritic cells-19-Ileum	ENSMUSG00000027787.15	Myeloid cells_Dendritic cells-Ileum	Nmd3	protein_coding
169791	Myeloid cells_Dendritic cells-13-Ileum	Myeloid cells_Dendritic cells-2-Ileum	650.950703840577	153.928129159846	4.22871648105217	0.0314914710599213	Myeloid cells_Dendritic cells-13-Ileum	ENSMUSG00000027790.15	Myeloid cells_Dendritic cells-Ileum	Sis	protein_coding
169792	Myeloid cells_Dendritic cells-13-Ileum	Myeloid cells_Dendritic cells-15-Ileum	157.770826141727	27.2533743270754	5.78728165665958	0.25193176847937	Myeloid cells_Dendritic cells-13-Ileum	ENSMUSG00000027993.17	Myeloid cells_Dendritic cells-Ileum	Trim2	protein_coding
169793	Myeloid cells_Dendritic cells-18-Ileum	Myeloid cells_Dendritic cells-11-Ileum	112.583349527948	37.9554795356656	2.96567700197689	0.000145793847499636	Myeloid cells_Dendritic cells-18-Ileum	ENSMUSG00000102805.6	Myeloid cells_Dendritic cells-Ileum	Gm37240	protein_coding
169794	Myeloid cells_Dendritic cells-18-Ileum	Myeloid cells_Dendritic cells-15-Ileum	227.68581499471	62.7844546666622	3.62604972371222	0.194051611022015	Myeloid cells_Dendritic cells-18-Ileum	ENSMUSG00000056498.14	Myeloid cells_Dendritic cells-Ileum	Tmem154	protein_coding
169795	Myeloid cells_Dendritic cells-4-Ileum	Myeloid cells_Dendritic cells-3-Ileum	70.122102264559	18.310578019891	3.8280507409982	0.49205423531127	Myeloid cells_Dendritic cells-4-Ileum	ENSMUSG00000028076.13	Myeloid cells_Dendritic cells-Ileum	Cd1d1	protein_coding
169796	Myeloid cells_Dendritic cells-16-Ileum	Myeloid cells_Dendritic cells-4-Ileum	51.9531655804361	21.41887077498	2.42491385225522	0.49205423531127	Myeloid cells_Dendritic cells-16-Ileum	ENSMUSG00000041734.16	Myeloid cells_Dendritic cells-Ileum	Kirrel	protein_coding
169797	Myeloid cells_Dendritic cells-14-Ileum	Myeloid cells_Dendritic cells-7-Ileum	86.1775956482522	20.9977255880313	4.10266191297528	0.400058317539	Myeloid cells_Dendritic cells-14-Ileum	ENSMUSG00000059994.11	Myeloid cells_Dendritic cells-Ileum	Fcrl1	protein_coding
169798	Myeloid cells_Dendritic cells-19-Ileum	Myeloid cells_Dendritic cells-10-Ileum	51.9618019714524	16.6257681506938	3.12409992136641	0.0314914710599213	Myeloid cells_Dendritic cells-19-Ileum	ENSMUSG00000028049.16	Myeloid cells_Dendritic cells-Ileum	Scamp3	protein_coding
169799	Myeloid cells_Dendritic cells-19-Ileum	Myeloid cells_Dendritic cells-14-Ileum	55.335535676351	25.0099332860529	2.21205768391088	0.00933080623997667	Myeloid cells_Dendritic cells-19-Ileum	ENSMUSG00000027939.12	Myeloid cells_Dendritic cells-Ileum	Nup210l	protein_coding
169800	Myeloid cells_Dendritic cells-18-Ileum	Myeloid cells_Dendritic cells-11-Ileum	84.6052712611287	34.8715201734443	2.42579081531967	0.850269718617874	Myeloid cells_Dendritic cells-18-Ileum	ENSMUSG00000105708.2	Myeloid cells_Dendritic cells-Ileum	Gm36070	lncRNA
169801	Myeloid cells_Dendritic cells-18-Ileum	Myeloid cells_Dendritic cells-11-Ileum	363.874672841839	12.6081278082168	28.8382459246356	1	Myeloid cells_Dendritic cells-18-Ileum	ENSMUSG00000104669.2	Myeloid cells_Dendritic cells-Ileum	Gm38411	lncRNA
169802	Myeloid cells_Dendritic cells-18-Ileum	Myeloid cells_Dendritic cells-15-Ileum	577.452980018536	50.1566501746982	11.5108937512791	1	Myeloid cells_Dendritic cells-18-Ileum	ENSMUSG00000028150.15	Myeloid cells_Dendritic cells-Ileum	Rorc	protein_coding
169803	Myeloid cells_Dendritic cells-18-Ileum	Myeloid cells_Dendritic cells-11-Ileum	159.414288796881	14.4632839168665	11.0150736842173	1	Myeloid cells_Dendritic cells-18-Ileum	ENSMUSG00000044505.6	Myeloid cells_Dendritic cells-Ileum	Lingo4	protein_coding
169804	Myeloid cells_Dendritic cells-13-Ileum	Myeloid cells_Dendritic cells-6-Ileum	104.175895721584	9.66931661126928	10.7637656567907	1	Myeloid cells_Dendritic cells-13-Ileum	ENSMUSG00000068876.17	Myeloid cells_Dendritic cells-Ileum	Cgn	protein_coding
169805	Myeloid cells_Dendritic cells-19-Ileum	Myeloid cells_Dendritic cells-18-Ileum	65.7233261951368	29.9808084113828	2.19178240524481	0.00393643388249016	Myeloid cells_Dendritic cells-19-Ileum	ENSMUSG00000015711.9	Myeloid cells_Dendritic cells-Ileum	Prune1	protein_coding
169806	Myeloid cells_Dendritic cells-19-Ileum	Myeloid cells_Dendritic cells-13-Ileum	122.234651823898	48.3421194897789	2.52821702779211	0.00116635077999708	Myeloid cells_Dendritic cells-19-Ileum	ENSMUSG00000028107.15	Myeloid cells_Dendritic cells-Ileum	Tars2	protein_coding
169807	Myeloid cells_Dendritic cells-19-Ileum	Myeloid cells_Dendritic cells-14-Ileum	137.255438896553	65.9425214439308	2.08127658945153	0.000145793847499636	Myeloid cells_Dendritic cells-19-Ileum	ENSMUSG00000027879.10	Myeloid cells_Dendritic cells-Ileum	Sec22b	protein_coding
169808	Myeloid cells_Dendritic cells-6-Ileum	Myeloid cells_Dendritic cells-15-Ileum	173.936574982246	79.0250824557916	2.20087800983245	0	Myeloid cells_Dendritic cells-6-Ileum	ENSMUSG00000004233.15	Myeloid cells_Dendritic cells-Ileum	Wars2	protein_coding
169809	Myeloid cells_Dendritic cells-3-Ileum	Myeloid cells_Dendritic cells-12-Ileum	1119.95357289429	348.048907139202	3.21774145100783	0.850269718617874	Myeloid cells_Dendritic cells-3-Ileum	ENSMUSG00000044313.14	Myeloid cells_Dendritic cells-Ileum	Mab21l3	protein_coding
169810	Myeloid cells_Dendritic cells-19-Ileum	Myeloid cells_Dendritic cells-7-Ileum	74.6421401281496	1.67732484331983	44.2428975213041	1	Myeloid cells_Dendritic cells-19-Ileum	ENSMUSG00000078620.2	Myeloid cells_Dendritic cells-Ileum	Gm10964	protein_coding
169811	Myeloid cells_Dendritic cells-13-Ileum	Myeloid cells_Dendritic cells-2-Ileum	110.765382067899	25.2069210755185	4.39289878951335	0.400058317539	Myeloid cells_Dendritic cells-13-Ileum	ENSMUSG00000040600.10	Myeloid cells_Dendritic cells-Ileum	Eps8l3	protein_coding
169812	Myeloid cells_Dendritic cells-13-Ileum	Myeloid cells_Dendritic cells-15-Ileum	75.0205949371408	5.9982537930659	12.4879203710957	1	Myeloid cells_Dendritic cells-13-Ileum	ENSMUSG00000040412.18	Myeloid cells_Dendritic cells-Ileum	Elapor1	protein_coding
169813	Myeloid cells_Dendritic cells-19-Ileum	Myeloid cells_Dendritic cells-12-Ileum	122.74065355389	9.21263954282774	13.3097095450674	1	Myeloid cells_Dendritic cells-19-Ileum	ENSMUSG00000068732.6	Myeloid cells_Dendritic cells-Ileum	Tmem167b	protein_coding
169814	Myeloid cells_Dendritic cells-11-Ileum	Myeloid cells_Dendritic cells-18-Ileum	74.4249275360973	5.99560892921642	12.3942348583475	1	Myeloid cells_Dendritic cells-11-Ileum	ENSMUSG00000059857.16	Myeloid cells_Dendritic cells-Ileum	Ntng1	protein_coding
169815	Myeloid cells_Dendritic cells-3-Ileum	Myeloid cells_Dendritic cells-4-Ileum	105.273044213723	41.8714876233747	2.51383248752995	0.597171599358507	Myeloid cells_Dendritic cells-3-Ileum	ENSMUSG00000044667.13	Myeloid cells_Dendritic cells-Ileum	Plppr4	protein_coding
169816	Myeloid cells_Dendritic cells-13-Ileum	Myeloid cells_Dendritic cells-11-Ileum	365.163619167726	43.1839967633977	8.45426787356644	0.597171599358507	Myeloid cells_Dendritic cells-13-Ileum	ENSMUSG00000033308.17	Myeloid cells_Dendritic cells-Ileum	Dpyd	protein_coding
169817	Myeloid cells_Dendritic cells-19-Ileum	Myeloid cells_Dendritic cells-7-Ileum	63.2300336489739	15.0070893759083	4.21120445287015	0.106283714827234	Myeloid cells_Dendritic cells-19-Ileum	ENSMUSG00000039756.13	Myeloid cells_Dendritic cells-Ileum	Dnttip2	protein_coding
169818	Myeloid cells_Dendritic cells-14-Ileum	Myeloid cells_Dendritic cells-13-Ileum	487.399397067573	127.039514249767	3.83637355833863	0.597171599358507	Myeloid cells_Dendritic cells-14-Ileum	ENSMUSG00000028121.9	Myeloid cells_Dendritic cells-Ileum	Bcar3	protein_coding
169819	Myeloid cells_Dendritic cells-13-Ileum	Myeloid cells_Dendritic cells-9-Ileum	127.203372405193	36.3039010628713	3.50315908458707	0.050007289692375	Myeloid cells_Dendritic cells-13-Ileum	ENSMUSG00000053965.11	Myeloid cells_Dendritic cells-Ileum	Pde5a	protein_coding
169820	Myeloid cells_Dendritic cells-13-Ileum	Myeloid cells_Dendritic cells-14-Ileum	271.411326786375	86.3787279261387	3.14186044061717	0.050007289692375	Myeloid cells_Dendritic cells-13-Ileum	ENSMUSG00000028024.15	Myeloid cells_Dendritic cells-Ileum	Enpep	protein_coding
169821	Myeloid cells_Dendritic cells-6-Ileum	Myeloid cells_Dendritic cells-10-Ileum	211.197867324766	104.309378523106	2.02462735414001	0.00393643388249016	Myeloid cells_Dendritic cells-6-Ileum	ENSMUSG00000041220.11	Myeloid cells_Dendritic cells-Ileum	Elovl6	protein_coding
169822	Myeloid cells_Dendritic cells-19-Ileum	Myeloid cells_Dendritic cells-14-Ileum	94.3980898208997	22.5202502526088	4.19028145548308	0.49205423531127	Myeloid cells_Dendritic cells-19-Ileum	ENSMUSG00000028010.17	Myeloid cells_Dendritic cells-Ileum	Gar1	protein_coding
169823	Myeloid cells_Dendritic cells-15-Ileum	Myeloid cells_Dendritic cells-11-Ileum	256.693273394903	62.2064886210084	4.1259685187091	0.850269718617874	Myeloid cells_Dendritic cells-15-Ileum	ENSMUSG00000027985.15	Myeloid cells_Dendritic cells-Ileum	Lef1	protein_coding
169824	Myeloid cells_Dendritic cells-13-Ileum	Myeloid cells_Dendritic cells-19-Ileum	68.4853929108284	22.3763121760444	3.05969971168924	0.400058317539	Myeloid cells_Dendritic cells-13-Ileum	ENSMUSG00000050931.8	Myeloid cells_Dendritic cells-Ileum	Sgms2	protein_coding
169825	Myeloid cells_Dendritic cells-16-Ileum	Myeloid cells_Dendritic cells-18-Ileum	149.993734641629	15.5096142219921	9.66542933967168	0.850269718617874	Myeloid cells_Dendritic cells-16-Ileum	ENSMUSG00000040998.19	Myeloid cells_Dendritic cells-Ileum	Npnt	protein_coding
169826	Myeloid cells_Dendritic cells-14-Ileum	Myeloid cells_Dendritic cells-19-Ileum	1352.748437746	107.140630953212	12.6248294173526	1	Myeloid cells_Dendritic cells-14-Ileum	ENSMUSG00000037922.14	Myeloid cells_Dendritic cells-Ileum	Bank1	protein_coding
169827	Myeloid cells_Dendritic cells-18-Ileum	Myeloid cells_Dendritic cells-16-Ileum	502.897872964962	48.0754598948314	10.4586266631302	1	Myeloid cells_Dendritic cells-18-Ileum	ENSMUSG00000059921.16	Myeloid cells_Dendritic cells-Ileum	Unc5c	protein_coding
169828	Myeloid cells_Dendritic cells-13-Ileum	Myeloid cells_Dendritic cells-6-Ileum	50.387315404773	15.2727379034478	3.29766274362419	0.400058317539	Myeloid cells_Dendritic cells-13-Ileum	ENSMUSG00000037033.10	Myeloid cells_Dendritic cells-Ileum	Clca3b	protein_coding
169829	Myeloid cells_Dendritic cells-13-Ileum	Myeloid cells_Dendritic cells-16-Ileum	93.8381152851275	46.7901404926673	2.00529558879918	0.400058317539	Myeloid cells_Dendritic cells-13-Ileum	ENSMUSG00000039131.16	Myeloid cells_Dendritic cells-Ileum	Gipc2	protein_coding
169830	Myeloid cells_Dendritic cells-16-Ileum	Myeloid cells_Dendritic cells-18-Ileum	56.5095851806497	23.6357226892189	2.39026676932227	0.106283714827234	Myeloid cells_Dendritic cells-16-Ileum	ENSMUSG00000040037.14	Myeloid cells_Dendritic cells-Ileum	Negr1	protein_coding
169831	Myeloid cells_Dendritic cells-18-Ileum	Myeloid cells_Dendritic cells-1-Ileum	391.364187677906	144.288517538283	2.71225369709063	0.145793847499636	Myeloid cells_Dendritic cells-18-Ileum	ENSMUSG00000028173.11	Myeloid cells_Dendritic cells-Ileum	Wls	protein_coding
169832	Myeloid cells_Dendritic cells-11-Ileum	Myeloid cells_Dendritic cells-16-Ileum	66.0452998865757	28.3556842945006	2.32870461367231	0.597171599358507	Myeloid cells_Dendritic cells-11-Ileum	ENSMUSG00000003282.10	Myeloid cells_Dendritic cells-Ileum	Plag1	protein_coding
169833	Myeloid cells_Dendritic cells-15-Ileum	Myeloid cells_Dendritic cells-14-Ileum	657.474400806761	159.96799296566	4.10984278911345	0.49205423531127	Myeloid cells_Dendritic cells-15-Ileum	ENSMUSG00000041272.12	Myeloid cells_Dendritic cells-Ileum	Tox	protein_coding
169834	Myeloid cells_Dendritic cells-13-Ileum	Myeloid cells_Dendritic cells-15-Ileum	51.7539269400874	20.5339809085738	2.51966389427885	0.597171599358507	Myeloid cells_Dendritic cells-13-Ileum	ENSMUSG00000040728.16	Myeloid cells_Dendritic cells-Ileum	Esrp1	protein_coding
169835	Myeloid cells_Dendritic cells-13-Ileum	Myeloid cells_Dendritic cells-19-Ileum	254.65135742822	109.43306671547	2.32688433421084	0.106283714827234	Myeloid cells_Dendritic cells-13-Ileum	ENSMUSG00000028217.12	Myeloid cells_Dendritic cells-Ileum	Cdh17	protein_coding
169836	Myeloid cells_Dendritic cells-16-Ileum	Myeloid cells_Dendritic cells-11-Ileum	56.2291780329562	16.3925891210752	3.42867687642655	0.49205423531127	Myeloid cells_Dendritic cells-16-Ileum	ENSMUSG00000006586.16	Myeloid cells_Dendritic cells-Ileum	Runx1t1	protein_coding
169837	Myeloid cells_Dendritic cells-19-Ileum	Myeloid cells_Dendritic cells-11-Ileum	85.6063458250182	40.8067161561153	2.09758044957742	0.145793847499636	Myeloid cells_Dendritic cells-19-Ileum	ENSMUSG00000040387.17	Myeloid cells_Dendritic cells-Ileum	Klhl32	protein_coding
169838	Myeloid cells_Dendritic cells-18-Ileum	Myeloid cells_Dendritic cells-19-Ileum	75.5377938725693	24.0356067434544	3.14185433865729	0.597171599358507	Myeloid cells_Dendritic cells-18-Ileum	ENSMUSG00000040183.14	Myeloid cells_Dendritic cells-Ileum	Ankrd6	protein_coding
169839	Myeloid cells_Dendritic cells-11-Ileum	Myeloid cells_Dendritic cells-16-Ileum	107.044547626004	7.00576388634456	15.259143460397	1	Myeloid cells_Dendritic cells-11-Ileum	ENSMUSG00000044288.7	Myeloid cells_Dendritic cells-Ileum	Cnr1	protein_coding
169840	Myeloid cells_Dendritic cells-3-Ileum	Myeloid cells_Dendritic cells-4-Ileum	184.021793731287	72.8510118328835	2.52579245198226	0.00116635077999708	Myeloid cells_Dendritic cells-3-Ileum	ENSMUSG00000028300.15	Myeloid cells_Dendritic cells-Ileum	C9orf72	protein_coding
169841	Myeloid cells_Dendritic cells-18-Ileum	Myeloid cells_Dendritic cells-4-Ileum	142.746982210039	25.1952140467851	5.66378773634131	0.716285172765709	Myeloid cells_Dendritic cells-18-Ileum	ENSMUSG00000036062.14	Myeloid cells_Dendritic cells-Ileum	Phf24	protein_coding
169842	Myeloid cells_Dendritic cells-13-Ileum	Myeloid cells_Dendritic cells-14-Ileum	74.0292851174111	25.5602434802649	2.89552522933755	0.320309082956699	Myeloid cells_Dendritic cells-13-Ileum	ENSMUSG00000028456.19	Myeloid cells_Dendritic cells-Ileum	Unc13b	protein_coding
169843	Myeloid cells_Dendritic cells-3-Ileum	Myeloid cells_Dendritic cells-4-Ileum	499.113867620975	92.8935470083712	5.37249527809741	0.716285172765709	Myeloid cells_Dendritic cells-3-Ileum	ENSMUSG00000028480.15	Myeloid cells_Dendritic cells-Ileum	Glipr2	protein_coding
169844	Myeloid cells_Dendritic cells-6-Ileum	Myeloid cells_Dendritic cells-13-Ileum	279.800948418327	66.0158103259592	4.23790252685948	0.25193176847937	Myeloid cells_Dendritic cells-6-Ileum	ENSMUSG00000028479.19	Myeloid cells_Dendritic cells-Ileum	Gne	protein_coding
169845	Myeloid cells_Dendritic cells-6-Ileum	Myeloid cells_Dendritic cells-7-Ileum	64.3349525272207	6.38559405409382	10.0608249965511	1	Myeloid cells_Dendritic cells-6-Ileum	ENSMUSG00000087326.2	Myeloid cells_Dendritic cells-Ileum	Gm12503	lncRNA
169846	Myeloid cells_Dendritic cells-14-Ileum	Myeloid cells_Dendritic cells-15-Ileum	686.660199767403	18.5557666899247	36.9858251068106	1	Myeloid cells_Dendritic cells-14-Ileum	ENSMUSG00000014030.16	Myeloid cells_Dendritic cells-Ileum	Pax5	protein_coding
169847	Myeloid cells_Dendritic cells-6-Ileum	Myeloid cells_Dendritic cells-0-Ileum	125.295361412463	0	12530.5361412463	1	Myeloid cells_Dendritic cells-6-Ileum	ENSMUSG00000073860.13	Myeloid cells_Dendritic cells-Ileum	Gm829	lncRNA
169848	Myeloid cells_Dendritic cells-18-Ileum	Myeloid cells_Dendritic cells-3-Ileum	53.9254558838973	25.3029862141339	2.13074251404528	0.0746464499198134	Myeloid cells_Dendritic cells-18-Ileum	ENSMUSG00000028334.11	Myeloid cells_Dendritic cells-Ileum	Nans	protein_coding
169849	Myeloid cells_Dendritic cells-18-Ileum	Myeloid cells_Dendritic cells-15-Ileum	80.8075550510245	18.098762582716	4.46289770943053	0.716285172765709	Myeloid cells_Dendritic cells-18-Ileum	ENSMUSG00000039813.15	Myeloid cells_Dendritic cells-Ileum	Tbc1d2	protein_coding
169850	Myeloid cells_Dendritic cells-5-Ileum	Myeloid cells_Dendritic cells-13-Ileum	53.6580693421405	20.3484236386812	2.63616035772881	0.0182242309374544	Myeloid cells_Dendritic cells-5-Ileum	ENSMUSG00000053317.12	Myeloid cells_Dendritic cells-Ileum	Sec61b	protein_coding
169851	Myeloid cells_Dendritic cells-19-Ileum	Myeloid cells_Dendritic cells-7-Ileum	201.142757656269	93.5655657009289	2.14962908478866	0	Myeloid cells_Dendritic cells-19-Ileum	ENSMUSG00000028309.15	Myeloid cells_Dendritic cells-Ileum	Rnf20	protein_coding
169852	Myeloid cells_Dendritic cells-19-Ileum	Myeloid cells_Dendritic cells-14-Ileum	103.946577048073	29.8147704579255	3.48557844543101	0.145793847499636	Myeloid cells_Dendritic cells-19-Ileum	ENSMUSG00000028420.14	Myeloid cells_Dendritic cells-Ileum	Tmem38b	protein_coding
169853	Myeloid cells_Dendritic cells-6-Ileum	Myeloid cells_Dendritic cells-10-Ileum	321.48591888985	139.776113708406	2.29991313415072	0.00393643388249016	Myeloid cells_Dendritic cells-6-Ileum	ENSMUSG00000028385.15	Myeloid cells_Dendritic cells-Ileum	Snx30	protein_coding
169854	Myeloid cells_Dendritic cells-4-Ileum	Myeloid cells_Dendritic cells-3-Ileum	185.928204565413	80.3468777961882	2.31390528931467	0.320309082956699	Myeloid cells_Dendritic cells-4-Ileum	ENSMUSG00000045672.16	Myeloid cells_Dendritic cells-Ileum	Col27a1	protein_coding
169855	Myeloid cells_Dendritic cells-16-Ileum	Myeloid cells_Dendritic cells-18-Ileum	64.0045465326843	14.5083889879892	4.40920453265457	0.49205423531127	Myeloid cells_Dendritic cells-16-Ileum	ENSMUSG00000028364.16	Myeloid cells_Dendritic cells-Ileum	Tnc	protein_coding
169856	Myeloid cells_Dendritic cells-13-Ileum	Myeloid cells_Dendritic cells-15-Ileum	339.763899012678	43.0514162749974	7.8904487684015	0.716285172765709	Myeloid cells_Dendritic cells-13-Ileum	ENSMUSG00000028399.19	Myeloid cells_Dendritic cells-Ileum	Ptprd	protein_coding
169857	Myeloid cells_Dendritic cells-13-Ileum	Myeloid cells_Dendritic cells-12-Ileum	90.048590044672	14.9417960042028	6.0232623572016	0.597171599358507	Myeloid cells_Dendritic cells-13-Ileum	ENSMUSG00000048706.4	Myeloid cells_Dendritic cells-Ileum	Lurap1l	protein_coding
169858	Myeloid cells_Dendritic cells-13-Ileum	Myeloid cells_Dendritic cells-16-Ileum	124.959480490791	57.7142974662706	2.16493722706305	0.320309082956699	Myeloid cells_Dendritic cells-13-Ileum	ENSMUSG00000008575.18	Myeloid cells_Dendritic cells-Ileum	Nfib	protein_coding
169859	Myeloid cells_Dendritic cells-13-Ileum	Myeloid cells_Dendritic cells-19-Ileum	82.7905805317289	25.4850822646246	3.24770791764096	0.716285172765709	Myeloid cells_Dendritic cells-13-Ileum	ENSMUSG00000028488.16	Myeloid cells_Dendritic cells-Ileum	Sh3gl2	protein_coding
169860	Myeloid cells_Dendritic cells-6-Ileum	Myeloid cells_Dendritic cells-7-Ileum	58.9750486504827	19.7955139731273	2.97821347784841	0.850269718617874	Myeloid cells_Dendritic cells-6-Ileum	ENSMUSG00000084833.2	Myeloid cells_Dendritic cells-Ileum	Gm12649	lncRNA
169861	Myeloid cells_Dendritic cells-6-Ileum	Myeloid cells_Dendritic cells-11-Ileum	213.56764946287	62.049431673867	3.44150185881909	0.400058317539	Myeloid cells_Dendritic cells-6-Ileum	ENSMUSG00000028573.19	Myeloid cells_Dendritic cells-Ileum	Fggy	protein_coding
169862	Myeloid cells_Dendritic cells-13-Ileum	Myeloid cells_Dendritic cells-8-Ileum	264.865092493845	108.378864795895	2.4437481930697	0.000145793847499636	Myeloid cells_Dendritic cells-13-Ileum	ENSMUSG00000061859.18	Myeloid cells_Dendritic cells-Ileum	Patj	protein_coding
169863	Myeloid cells_Dendritic cells-5-Ileum	Myeloid cells_Dendritic cells-4-Ileum	260.553985939709	105.081077982893	2.47941110645115	0.000145793847499636	Myeloid cells_Dendritic cells-5-Ileum	ENSMUSG00000028550.16	Myeloid cells_Dendritic cells-Ileum	Atg4c	protein_coding
169864	Myeloid cells_Dendritic cells-11-Ileum	Myeloid cells_Dendritic cells-16-Ileum	310.79198557033	123.780327974463	2.51071299879298	0.400058317539	Myeloid cells_Dendritic cells-11-Ileum	ENSMUSG00000035305.6	Myeloid cells_Dendritic cells-Ileum	Ror1	protein_coding
169865	Myeloid cells_Dendritic cells-18-Ileum	Myeloid cells_Dendritic cells-11-Ileum	155.343940315163	52.2068594809413	2.97516820926133	0.716285172765709	Myeloid cells_Dendritic cells-18-Ileum	ENSMUSG00000028528.18	Myeloid cells_Dendritic cells-Ileum	Dnajc6	protein_coding
169866	Myeloid cells_Dendritic cells-6-Ileum	Myeloid cells_Dendritic cells-13-Ileum	304.073908725037	45.9652850308911	6.61407337704859	0.850269718617874	Myeloid cells_Dendritic cells-6-Ileum	ENSMUSG00000078612.10	Myeloid cells_Dendritic cells-Ileum	Fyb2	protein_coding
169867	Myeloid cells_Dendritic cells-6-Ileum	Myeloid cells_Dendritic cells-11-Ileum	794.046463199057	128.97170607778	6.15634951145875	0.716285172765709	Myeloid cells_Dendritic cells-6-Ileum	ENSMUSG00000028613.16	Myeloid cells_Dendritic cells-Ileum	Lrp8	protein_coding
169868	Myeloid cells_Dendritic cells-19-Ileum	Myeloid cells_Dendritic cells-13-Ileum	161.464095671929	58.9431155521868	2.73902565045927	0.400058317539	Myeloid cells_Dendritic cells-19-Ileum	ENSMUSG00000034557.15	Myeloid cells_Dendritic cells-Ileum	Zfyve9	protein_coding
169869	Myeloid cells_Dendritic cells-8-Ileum	Myeloid cells_Dendritic cells-14-Ileum	52.9927857539659	18.7397329920231	2.82685549583641	0.597171599358507	Myeloid cells_Dendritic cells-8-Ileum	ENSMUSG00000070867.5	Myeloid cells_Dendritic cells-Ileum	Trabd2b	protein_coding
169870	Myeloid cells_Dendritic cells-15-Ileum	Myeloid cells_Dendritic cells-13-Ileum	77.0823702388201	34.4119440781997	2.23962859458727	0.25193176847937	Myeloid cells_Dendritic cells-15-Ileum	ENSMUSG00000034171.14	Myeloid cells_Dendritic cells-Ileum	Faah	protein_coding
169871	Myeloid cells_Dendritic cells-13-Ileum	Myeloid cells_Dendritic cells-15-Ileum	94.4416302208213	46.6916345121123	2.02244806220486	0.00116635077999708	Myeloid cells_Dendritic cells-13-Ileum	ENSMUSG00000033985.18	Myeloid cells_Dendritic cells-Ileum	Tesk2	protein_coding
169872	Myeloid cells_Dendritic cells-6-Ileum	Myeloid cells_Dendritic cells-11-Ileum	882.880387566373	263.524464976876	3.35018946248204	0.716285172765709	Myeloid cells_Dendritic cells-6-Ileum	ENSMUSG00000028677.20	Myeloid cells_Dendritic cells-Ileum	Rnf220	protein_coding
169873	Myeloid cells_Dendritic cells-13-Ileum	Myeloid cells_Dendritic cells-19-Ileum	71.4565151227207	15.1133806096235	4.72556480376117	0.400058317539	Myeloid cells_Dendritic cells-13-Ileum	ENSMUSG00000009640.12	Myeloid cells_Dendritic cells-Ileum	Dmap1	protein_coding
169874	Myeloid cells_Dendritic cells-19-Ileum	Myeloid cells_Dendritic cells-15-Ileum	170.902971545525	34.9908346742198	4.88311130681156	0.194051611022015	Myeloid cells_Dendritic cells-19-Ileum	ENSMUSG00000006390.16	Myeloid cells_Dendritic cells-Ileum	Elovl1	protein_coding
169875	Myeloid cells_Dendritic cells-6-Ileum	Myeloid cells_Dendritic cells-11-Ileum	731.842501656896	325.806173566399	2.24621292935217	0.145793847499636	Myeloid cells_Dendritic cells-6-Ileum	ENSMUSG00000028634.18	Myeloid cells_Dendritic cells-Ileum	Hivep3	protein_coding
169876	Myeloid cells_Dendritic cells-19-Ileum	Myeloid cells_Dendritic cells-17-Ileum	173.129008814489	54.7879596492345	3.15958860371378	0.00116635077999708	Myeloid cells_Dendritic cells-19-Ileum	ENSMUSG00000023075.10	Myeloid cells_Dendritic cells-Ileum	Akirin1	protein_coding
169877	Myeloid cells_Dendritic cells-19-Ileum	Myeloid cells_Dendritic cells-5-Ileum	151.945149562572	18.5907517907697	8.1693015030703	0.597171599358507	Myeloid cells_Dendritic cells-19-Ileum	ENSMUSG00000042558.17	Myeloid cells_Dendritic cells-Ileum	Adprs	protein_coding
169878	Myeloid cells_Dendritic cells-19-Ileum	Myeloid cells_Dendritic cells-18-Ileum	228.700314505963	108.122328197016	2.11509655178473	0.0746464499198134	Myeloid cells_Dendritic cells-19-Ileum	ENSMUSG00000061894.16	Myeloid cells_Dendritic cells-Ileum	Zscan20	protein_coding
169879	Myeloid cells_Dendritic cells-13-Ileum	Myeloid cells_Dendritic cells-11-Ileum	54.018625365672	18.9502313050683	2.84957627870444	0.106283714827234	Myeloid cells_Dendritic cells-13-Ileum	ENSMUSG00000050390.13	Myeloid cells_Dendritic cells-Ileum	C77080	protein_coding
169880	Myeloid cells_Dendritic cells-18-Ileum	Myeloid cells_Dendritic cells-4-Ileum	237.291394506408	110.657579151458	2.14427202913368	0.00116635077999708	Myeloid cells_Dendritic cells-18-Ileum	ENSMUSG00000040859.15	Myeloid cells_Dendritic cells-Ileum	Bsdc1	protein_coding
169881	Myeloid cells_Dendritic cells-15-Ileum	Myeloid cells_Dendritic cells-13-Ileum	106.543720454152	13.5892332554286	7.83527412559219	0.716285172765709	Myeloid cells_Dendritic cells-15-Ileum	ENSMUSG00000000409.15	Myeloid cells_Dendritic cells-Ileum	Lck	protein_coding
169882	Myeloid cells_Dendritic cells-17-Ileum	Myeloid cells_Dendritic cells-15-Ileum	50.3792975492332	24.6269652411102	2.0452720964655	0.00116635077999708	Myeloid cells_Dendritic cells-17-Ileum	ENSMUSG00000028899.12	Myeloid cells_Dendritic cells-Ileum	Taf12	protein_coding
169883	Myeloid cells_Dendritic cells-6-Ileum	Myeloid cells_Dendritic cells-1-Ileum	529.732608296447	211.090191491175	2.50943689133788	0.00933080623997667	Myeloid cells_Dendritic cells-6-Ileum	ENSMUSG00000003644.18	Myeloid cells_Dendritic cells-Ileum	Rps6ka1	protein_coding
169884	Myeloid cells_Dendritic cells-8-Ileum	Myeloid cells_Dendritic cells-5-Ileum	65.0226144413111	24.9063061442272	2.61004235799929	0.145793847499636	Myeloid cells_Dendritic cells-8-Ileum	ENSMUSG00000062157.7	Myeloid cells_Dendritic cells-Ileum	Ifnlr1	protein_coding
169885	Myeloid cells_Dendritic cells-8-Ileum	Myeloid cells_Dendritic cells-14-Ileum	94.3277297864795	42.4583233252428	2.22136694834868	0.49205423531127	Myeloid cells_Dendritic cells-8-Ileum	ENSMUSG00000062585.12	Myeloid cells_Dendritic cells-Ileum	Cnr2	protein_coding
169886	Myeloid cells_Dendritic cells-8-Ileum	Myeloid cells_Dendritic cells-0-Ileum	448.041655341644	203.529139410023	2.20130465639366	0.00933080623997667	Myeloid cells_Dendritic cells-8-Ileum	ENSMUSG00000028673.11	Myeloid cells_Dendritic cells-Ileum	Fuca1	protein_coding
169887	Myeloid cells_Dendritic cells-19-Ileum	Myeloid cells_Dendritic cells-18-Ileum	184.270918525866	78.7962414867259	2.33840511930653	0.00116635077999708	Myeloid cells_Dendritic cells-19-Ileum	ENSMUSG00000028668.6	Myeloid cells_Dendritic cells-Ileum	Eloa	protein_coding
169888	Myeloid cells_Dendritic cells-19-Ileum	Myeloid cells_Dendritic cells-14-Ileum	76.5628841947639	36.1913831728047	2.11519222426526	0.050007289692375	Myeloid cells_Dendritic cells-19-Ileum	ENSMUSG00000028757.5	Myeloid cells_Dendritic cells-Ileum	Ddost	protein_coding
169889	Myeloid cells_Dendritic cells-6-Ileum	Myeloid cells_Dendritic cells-16-Ileum	329.520126160459	39.9675674276061	8.24287587675746	0.716285172765709	Myeloid cells_Dendritic cells-6-Ileum	ENSMUSG00000040964.17	Myeloid cells_Dendritic cells-Ileum	Arhgef10l	protein_coding
169890	Myeloid cells_Dendritic cells-6-Ileum	Myeloid cells_Dendritic cells-19-Ileum	81.0970619226235	33.5195359102994	2.41897359210718	0.194051611022015	Myeloid cells_Dendritic cells-6-Ileum	ENSMUSG00000028927.7	Myeloid cells_Dendritic cells-Ileum	Padi2	protein_coding
169891	Myeloid cells_Dendritic cells-6-Ileum	Myeloid cells_Dendritic cells-7-Ileum	133.279716932201	35.8195390948833	3.72010693688313	0.597171599358507	Myeloid cells_Dendritic cells-6-Ileum	ENSMUSG00000036622.16	Myeloid cells_Dendritic cells-Ileum	Atp13a2	protein_coding
169892	Myeloid cells_Dendritic cells-19-Ileum	Myeloid cells_Dendritic cells-16-Ileum	102.8527902711	50.8545824880429	2.02228712474502	0.000145793847499636	Myeloid cells_Dendritic cells-19-Ileum	ENSMUSG00000040842.18	Myeloid cells_Dendritic cells-Ileum	Szrd1	protein_coding
169893	Myeloid cells_Dendritic cells-19-Ileum	Myeloid cells_Dendritic cells-6-Ileum	81.7064958029411	29.5436784365958	2.76501945361065	0	Myeloid cells_Dendritic cells-19-Ileum	ENSMUSG00000029020.14	Myeloid cells_Dendritic cells-Ileum	Mfn2	protein_coding
169894	Myeloid cells_Dendritic cells-6-Ileum	Myeloid cells_Dendritic cells-12-Ileum	93.5263580947176	35.7109358270883	2.61853044801212	0.00393643388249016	Myeloid cells_Dendritic cells-6-Ileum	ENSMUSG00000029016.14	Myeloid cells_Dendritic cells-Ileum	Clcn6	protein_coding
169895	Myeloid cells_Dendritic cells-13-Ileum	Myeloid cells_Dendritic cells-16-Ileum	331.708508720348	136.326361721377	2.43308904926084	0.194051611022015	Myeloid cells_Dendritic cells-13-Ileum	ENSMUSG00000028977.18	Myeloid cells_Dendritic cells-Ileum	Casz1	protein_coding
169896	Myeloid cells_Dendritic cells-19-Ileum	Myeloid cells_Dendritic cells-9-Ileum	65.4138418997521	27.3118919708349	2.39455752074525	0.00393643388249016	Myeloid cells_Dendritic cells-19-Ileum	ENSMUSG00000039953.14	Myeloid cells_Dendritic cells-Ileum	Clstn1	protein_coding
169897	Myeloid cells_Dendritic cells-19-Ileum	Myeloid cells_Dendritic cells-16-Ileum	68.8076211184217	11.9431593871969	5.75727461579175	0.850269718617874	Myeloid cells_Dendritic cells-19-Ileum	ENSMUSG00000028976.11	Myeloid cells_Dendritic cells-Ileum	Slc2a5	protein_coding
169898	Myeloid cells_Dendritic cells-13-Ileum	Myeloid cells_Dendritic cells-19-Ileum	81.8826110663516	12.8653016441843	6.36044213405611	0.716285172765709	Myeloid cells_Dendritic cells-13-Ileum	ENSMUSG00000029032.13	Myeloid cells_Dendritic cells-Ileum	Arhgef16	protein_coding
169899	Myeloid cells_Dendritic cells-18-Ileum	Myeloid cells_Dendritic cells-11-Ileum	7968.14600196251	87.7863525644457	90.7572555034515	1	Myeloid cells_Dendritic cells-18-Ileum	ENSMUSG00000039410.17	Myeloid cells_Dendritic cells-Ileum	Prdm16	protein_coding
169900	Myeloid cells_Dendritic cells-14-Ileum	Myeloid cells_Dendritic cells-2-Ileum	70.3747028051432	30.685354458346	2.29300830849359	0.00393643388249016	Myeloid cells_Dendritic cells-14-Ileum	ENSMUSG00000029056.14	Myeloid cells_Dendritic cells-Ileum	Pank4	protein_coding
169901	Myeloid cells_Dendritic cells-13-Ileum	Myeloid cells_Dendritic cells-12-Ileum	105.96841667815	47.8178770239253	2.21582941315032	0.000145793847499636	Myeloid cells_Dendritic cells-13-Ileum	ENSMUSG00000058503.12	Myeloid cells_Dendritic cells-Ileum	Fam133b	protein_coding
169902	Myeloid cells_Dendritic cells-3-Ileum	Myeloid cells_Dendritic cells-6-Ileum	555.776698649325	271.719862698202	2.04536480874983	0	Myeloid cells_Dendritic cells-3-Ileum	ENSMUSG00000040351.12	Myeloid cells_Dendritic cells-Ileum	Ankib1	protein_coding
169903	Myeloid cells_Dendritic cells-19-Ileum	Myeloid cells_Dendritic cells-16-Ileum	51.9618019714524	12.825657231855	4.04901759471037	0.49205423531127	Myeloid cells_Dendritic cells-19-Ileum	ENSMUSG00000105287.2	Myeloid cells_Dendritic cells-Ileum	Gm43577	lncRNA
169904	Myeloid cells_Dendritic cells-19-Ileum	Myeloid cells_Dendritic cells-0-Ileum	87.4551772182631	20.6916136000792	4.22504153096203	0.145793847499636	Myeloid cells_Dendritic cells-19-Ileum	ENSMUSG00000105864.2	Myeloid cells_Dendritic cells-Ileum	Gm10484	lncRNA
169905	Myeloid cells_Dendritic cells-11-Ileum	Myeloid cells_Dendritic cells-16-Ileum	123.498699711638	59.0212463703713	2.0922597320193	0.716285172765709	Myeloid cells_Dendritic cells-11-Ileum	ENSMUSG00000040118.16	Myeloid cells_Dendritic cells-Ileum	Cacna2d1	protein_coding
169906	Myeloid cells_Dendritic cells-19-Ileum	Myeloid cells_Dendritic cells-17-Ileum	146.238080174441	66.0027910786566	2.21545063895543	0.00933080623997667	Myeloid cells_Dendritic cells-19-Ileum	ENSMUSG00000047221.6	Myeloid cells_Dendritic cells-Ileum	Fam185a	protein_coding
169907	Myeloid cells_Dendritic cells-19-Ileum	Myeloid cells_Dendritic cells-11-Ileum	121.870359913978	56.4701348497217	2.15793323153829	0.00116635077999708	Myeloid cells_Dendritic cells-19-Ileum	ENSMUSG00000028999.16	Myeloid cells_Dendritic cells-Ileum	Rint1	protein_coding
169908	Myeloid cells_Dendritic cells-17-Ileum	Myeloid cells_Dendritic cells-7-Ileum	73.0829895779486	24.9580982867603	2.92745521659162	0.0314914710599213	Myeloid cells_Dendritic cells-17-Ileum	ENSMUSG00000028973.19	Myeloid cells_Dendritic cells-Ileum	Abcb8	protein_coding
169909	Myeloid cells_Dendritic cells-19-Ileum	Myeloid cells_Dendritic cells-13-Ileum	147.796244387621	70.6536051387553	2.09168841721829	0	Myeloid cells_Dendritic cells-19-Ileum	ENSMUSG00000025745.13	Myeloid cells_Dendritic cells-Ileum	Hadha	protein_coding
169910	Myeloid cells_Dendritic cells-19-Ileum	Myeloid cells_Dendritic cells-17-Ileum	87.2370197150181	21.5201565845175	4.05231700812423	0.050007289692375	Myeloid cells_Dendritic cells-19-Ileum	ENSMUSG00000029146.15	Myeloid cells_Dendritic cells-Ileum	Snx17	protein_coding
169911	Myeloid cells_Dendritic cells-3-Ileum	Myeloid cells_Dendritic cells-13-Ileum	167.941749382628	66.774830371682	2.51481883607273	0.49205423531127	Myeloid cells_Dendritic cells-3-Ileum	ENSMUSG00000014932.16	Myeloid cells_Dendritic cells-Ileum	Yes1	protein_coding
169912	Myeloid cells_Dendritic cells-13-Ileum	Myeloid cells_Dendritic cells-17-Ileum	238.474448834727	77.2874138322731	3.08528367264928	0.00933080623997667	Myeloid cells_Dendritic cells-13-Ileum	ENSMUSG00000011034.7	Myeloid cells_Dendritic cells-Ileum	Slc5a1	protein_coding
169913	Myeloid cells_Dendritic cells-18-Ileum	Myeloid cells_Dendritic cells-4-Ileum	260.509134601217	93.3588557378554	2.7902144943562	0.597171599358507	Myeloid cells_Dendritic cells-18-Ileum	ENSMUSG00000092275.2	Myeloid cells_Dendritic cells-Ileum	Gm20465	lncRNA
169914	Myeloid cells_Dendritic cells-19-Ileum	Myeloid cells_Dendritic cells-18-Ileum	127.917625731199	54.2627985864098	2.35712233500398	0.00116635077999708	Myeloid cells_Dendritic cells-19-Ileum	ENSMUSG00000036693.13	Myeloid cells_Dendritic cells-Ileum	Nop14	protein_coding
169915	Myeloid cells_Dendritic cells-18-Ileum	Myeloid cells_Dendritic cells-5-Ileum	711.768239414314	327.651687671917	2.17229620121779	0.00933080623997667	Myeloid cells_Dendritic cells-18-Ileum	ENSMUSG00000029101.17	Myeloid cells_Dendritic cells-Ileum	Rgs12	protein_coding
169916	Myeloid cells_Dendritic cells-18-Ileum	Myeloid cells_Dendritic cells-11-Ileum	272.741212730769	45.8814771812003	5.94339579991778	0.716285172765709	Myeloid cells_Dendritic cells-18-Ileum	ENSMUSG00000029093.15	Myeloid cells_Dendritic cells-Ileum	Sorcs2	protein_coding
169917	Myeloid cells_Dendritic cells-6-Ileum	Myeloid cells_Dendritic cells-19-Ileum	79.2404499048144	38.7234421180385	2.04604717709575	0.320309082956699	Myeloid cells_Dendritic cells-6-Ileum	ENSMUSG00000039474.14	Myeloid cells_Dendritic cells-Ileum	Wfs1	protein_coding
169918	Myeloid cells_Dendritic cells-6-Ileum	Myeloid cells_Dendritic cells-13-Ileum	146.101925854828	41.0432851001338	3.559079998067	0.716285172765709	Myeloid cells_Dendritic cells-6-Ileum	ENSMUSG00000051022.8	Myeloid cells_Dendritic cells-Ileum	Hs3st1	protein_coding
169919	Myeloid cells_Dendritic cells-6-Ileum	Myeloid cells_Dendritic cells-14-Ileum	91.1875562037849	33.4221391243386	2.72784089180202	0.000145793847499636	Myeloid cells_Dendritic cells-6-Ileum	ENSMUSG00000046985.12	Myeloid cells_Dendritic cells-Ileum	Tapt1	protein_coding
169920	Myeloid cells_Dendritic cells-18-Ileum	Myeloid cells_Dendritic cells-16-Ileum	505.109310046783	37.6844410853568	13.4003660885426	1	Myeloid cells_Dendritic cells-18-Ileum	ENSMUSG00000039706.12	Myeloid cells_Dendritic cells-Ileum	Ldb2	protein_coding
169921	Myeloid cells_Dendritic cells-3-Ileum	Myeloid cells_Dendritic cells-4-Ileum	330.190727506312	54.2422601177152	6.08639578867039	0.320309082956699	Myeloid cells_Dendritic cells-3-Ileum	ENSMUSG00000029186.13	Myeloid cells_Dendritic cells-Ileum	Pi4k2b	protein_coding
169922	Myeloid cells_Dendritic cells-13-Ileum	Myeloid cells_Dendritic cells-2-Ileum	80.3030410128166	28.9352030433338	2.77465806311948	0.00933080623997667	Myeloid cells_Dendritic cells-13-Ileum	ENSMUSG00000029188.15	Myeloid cells_Dendritic cells-Ileum	Slc34a2	protein_coding
169923	Myeloid cells_Dendritic cells-13-Ileum	Myeloid cells_Dendritic cells-16-Ileum	91.2466454550476	29.305027724437	3.1129646648424	0.597171599358507	Myeloid cells_Dendritic cells-13-Ileum	ENSMUSG00000029189.11	Myeloid cells_Dendritic cells-Ileum	Sel1l3	protein_coding
169924	Myeloid cells_Dendritic cells-3-Ileum	Myeloid cells_Dendritic cells-12-Ileum	4598.61998067967	1132.9788051282	4.05884856043156	0.106283714827234	Myeloid cells_Dendritic cells-3-Ileum	ENSMUSG00000039191.13	Myeloid cells_Dendritic cells-Ileum	Rbpj	protein_coding
169925	Myeloid cells_Dendritic cells-16-Ileum	Myeloid cells_Dendritic cells-8-Ileum	166.846491329803	27.3834188326525	6.09111598479679	0.597171599358507	Myeloid cells_Dendritic cells-16-Ileum	ENSMUSG00000029108.15	Myeloid cells_Dendritic cells-Ileum	Pcdh7	protein_coding
169926	Myeloid cells_Dendritic cells-13-Ileum	Myeloid cells_Dendritic cells-8-Ileum	100.29958845348	31.6499847837635	3.16833975564394	0.25193176847937	Myeloid cells_Dendritic cells-13-Ileum	ENSMUSG00000060512.8	Myeloid cells_Dendritic cells-Ileum	0610040J01Rik	protein_coding
169927	Myeloid cells_Dendritic cells-6-Ileum	Myeloid cells_Dendritic cells-12-Ileum	610.562719136299	145.241437848646	4.20355714325201	0.25193176847937	Myeloid cells_Dendritic cells-6-Ileum	ENSMUSG00000047881.15	Myeloid cells_Dendritic cells-Ileum	Rell1	protein_coding
169928	Myeloid cells_Dendritic cells-19-Ileum	Myeloid cells_Dendritic cells-13-Ileum	74.0254052475792	21.5059994443314	3.44094660529862	0.716285172765709	Myeloid cells_Dendritic cells-19-Ileum	ENSMUSG00000097640.8	Myeloid cells_Dendritic cells-Ileum	Gm20033	lncRNA
169929	Myeloid cells_Dendritic cells-19-Ileum	Myeloid cells_Dendritic cells-13-Ileum	88.5681442236062	34.9058911711016	2.53690057027439	0.00933080623997667	Myeloid cells_Dendritic cells-19-Ileum	ENSMUSG00000106205.2	Myeloid cells_Dendritic cells-Ileum	C230096K16Rik	TEC
169930	Myeloid cells_Dendritic cells-13-Ileum	Myeloid cells_Dendritic cells-14-Ileum	75.949963841254	32.8601750563654	2.31090840590288	0	Myeloid cells_Dendritic cells-13-Ileum	ENSMUSG00000047215.15	Myeloid cells_Dendritic cells-Ileum	Rpl9	protein_coding
169931	Myeloid cells_Dendritic cells-18-Ileum	Myeloid cells_Dendritic cells-10-Ileum	51.2168555066795	10.3440109925544	4.94753729192649	0.716285172765709	Myeloid cells_Dendritic cells-18-Ileum	ENSMUSG00000106291.2	Myeloid cells_Dendritic cells-Ileum	1110003F10Rik	TEC
169932	Myeloid cells_Dendritic cells-13-Ileum	Myeloid cells_Dendritic cells-18-Ileum	174.246678461985	67.2869555147504	2.58936941692393	0.145793847499636	Myeloid cells_Dendritic cells-13-Ileum	ENSMUSG00000029207.17	Myeloid cells_Dendritic cells-Ileum	Apbb2	protein_coding
169933	Myeloid cells_Dendritic cells-18-Ileum	Myeloid cells_Dendritic cells-15-Ileum	141.812453165124	29.7506058895199	4.76544240031974	0.850269718617874	Myeloid cells_Dendritic cells-18-Ileum	ENSMUSG00000054892.15	Myeloid cells_Dendritic cells-Ileum	Txk	protein_coding
169934	Myeloid cells_Dendritic cells-14-Ileum	Myeloid cells_Dendritic cells-11-Ileum	51.3932068243685	19.3105889683292	2.66054036492521	0.25193176847937	Myeloid cells_Dendritic cells-14-Ileum	ENSMUSG00000106739.2	Myeloid cells_Dendritic cells-Ileum	Gm43499	TEC
169935	Myeloid cells_Dendritic cells-13-Ileum	Myeloid cells_Dendritic cells-18-Ileum	99.4685915610628	36.4571694069753	2.72789451933812	0.597171599358507	Myeloid cells_Dendritic cells-13-Ileum	ENSMUSG00000029228.16	Myeloid cells_Dendritic cells-Ileum	Lnx1	protein_coding
169936	Myeloid cells_Dendritic cells-16-Ileum	Myeloid cells_Dendritic cells-19-Ileum	84.1522402349752	31.4660299402999	2.67385182930009	0.597171599358507	Myeloid cells_Dendritic cells-16-Ileum	ENSMUSG00000029231.16	Myeloid cells_Dendritic cells-Ileum	Pdgfra	protein_coding
169937	Myeloid cells_Dendritic cells-18-Ileum	Myeloid cells_Dendritic cells-11-Ileum	1054.21838499054	486.274355041559	2.16792577030458	0.00393643388249016	Myeloid cells_Dendritic cells-18-Ileum	ENSMUSG00000005672.13	Myeloid cells_Dendritic cells-Ileum	Kit	protein_coding
169938	Myeloid cells_Dendritic cells-13-Ileum	Myeloid cells_Dendritic cells-14-Ileum	100.36503582446	28.6245606492121	3.50538068504369	0.00393643388249016	Myeloid cells_Dendritic cells-13-Ileum	ENSMUSG00000036377.20	Myeloid cells_Dendritic cells-Ileum	Cracd	protein_coding
169939	Myeloid cells_Dendritic cells-16-Ileum	Myeloid cells_Dendritic cells-4-Ileum	74.0224502381707	34.5857241409321	2.13993064393119	0.00393643388249016	Myeloid cells_Dendritic cells-16-Ileum	ENSMUSG00000029246.15	Myeloid cells_Dendritic cells-Ileum	Ppat	protein_coding
169940	Myeloid cells_Dendritic cells-1-Ileum	Myeloid cells_Dendritic cells-9-Ileum	2062.56370690648	900.016551600794	2.29168095456514	0.0746464499198134	Myeloid cells_Dendritic cells-1-Ileum	ENSMUSG00000037605.17	Myeloid cells_Dendritic cells-Ileum	Adgrl3	protein_coding
169941	Myeloid cells_Dendritic cells-19-Ileum	Myeloid cells_Dendritic cells-1-Ileum	369.211640112521	147.908879375725	2.49610895965937	0.00116635077999708	Myeloid cells_Dendritic cells-19-Ileum	ENSMUSG00000029254.17	Myeloid cells_Dendritic cells-Ileum	Stap1	protein_coding
169942	Myeloid cells_Dendritic cells-13-Ileum	Myeloid cells_Dendritic cells-14-Ileum	51.323097676728	21.3696603444317	2.40102493911217	0.0314914710599213	Myeloid cells_Dendritic cells-13-Ileum	ENSMUSG00000029260.16	Myeloid cells_Dendritic cells-Ileum	Ugt2b34	protein_coding
169943	Myeloid cells_Dendritic cells-14-Ileum	Myeloid cells_Dendritic cells-16-Ileum	264.073228173646	90.5217628877551	2.91702292930126	0.00933080623997667	Myeloid cells_Dendritic cells-14-Ileum	ENSMUSG00000067149.7	Myeloid cells_Dendritic cells-Ileum	Jchain	protein_coding
169944	Myeloid cells_Dendritic cells-13-Ileum	Myeloid cells_Dendritic cells-15-Ileum	195.687218701836	34.6078299809355	5.65307585165244	0.194051611022015	Myeloid cells_Dendritic cells-13-Ileum	ENSMUSG00000060961.17	Myeloid cells_Dendritic cells-Ileum	Slc4a4	protein_coding
169945	Myeloid cells_Dendritic cells-11-Ileum	Myeloid cells_Dendritic cells-14-Ileum	253.893698408418	41.465574534383	6.12176446640741	0.850269718617874	Myeloid cells_Dendritic cells-11-Ileum	ENSMUSG00000034981.10	Myeloid cells_Dendritic cells-Ileum	Parm1	protein_coding
169946	Myeloid cells_Dendritic cells-19-Ileum	Myeloid cells_Dendritic cells-10-Ileum	116.642927220817	56.724934310014	2.05610403254186	0.000145793847499636	Myeloid cells_Dendritic cells-19-Ileum	ENSMUSG00000029397.16	Myeloid cells_Dendritic cells-Ileum	Rchy1	protein_coding
169947	Myeloid cells_Dendritic cells-12-Ileum	Myeloid cells_Dendritic cells-8-Ileum	541.039779086494	49.9895155485328	10.8211004276895	1	Myeloid cells_Dendritic cells-12-Ileum	ENSMUSG00000029417.10	Myeloid cells_Dendritic cells-Ileum	Cxcl9	protein_coding
169948	Myeloid cells_Dendritic cells-13-Ileum	Myeloid cells_Dendritic cells-16-Ileum	498.099209605745	95.4488372125873	5.21805234748936	0.850269718617874	Myeloid cells_Dendritic cells-13-Ileum	ENSMUSG00000029381.17	Myeloid cells_Dendritic cells-Ileum	Shroom3	protein_coding
169949	Myeloid cells_Dendritic cells-12-Ileum	Myeloid cells_Dendritic cells-3-Ileum	1419.53542608107	318.735559487135	4.4535378888576	0.597171599358507	Myeloid cells_Dendritic cells-12-Ileum	ENSMUSG00000089809.10	Myeloid cells_Dendritic cells-Ileum	Rasgef1b	protein_coding
169950	Myeloid cells_Dendritic cells-6-Ileum	Myeloid cells_Dendritic cells-14-Ileum	1044.38443952116	216.54604892106	4.82274424900441	0.850269718617874	Myeloid cells_Dendritic cells-6-Ileum	ENSMUSG00000057315.15	Myeloid cells_Dendritic cells-Ileum	Arhgap24	protein_coding
169951	Myeloid cells_Dendritic cells-15-Ileum	Myeloid cells_Dendritic cells-13-Ileum	55.7841601045192	23.5029757200219	2.37290935732175	0.400058317539	Myeloid cells_Dendritic cells-15-Ileum	ENSMUSG00000034573.15	Myeloid cells_Dendritic cells-Ileum	Ptpn13	protein_coding
169952	Myeloid cells_Dendritic cells-3-Ileum	Myeloid cells_Dendritic cells-19-Ileum	101.969427723572	34.1078709357453	2.98903257813569	0.00393643388249016	Myeloid cells_Dendritic cells-3-Ileum	ENSMUSG00000029310.14	Myeloid cells_Dendritic cells-Ileum	Nudt9	protein_coding
169953	Myeloid cells_Dendritic cells-18-Ileum	Myeloid cells_Dendritic cells-15-Ileum	57.3293401361078	26.5953407931111	2.15518156982054	0.00116635077999708	Myeloid cells_Dendritic cells-18-Ileum	ENSMUSG00000029276.14	Myeloid cells_Dendritic cells-Ileum	Glmn	protein_coding
169954	Myeloid cells_Dendritic cells-6-Ileum	Myeloid cells_Dendritic cells-7-Ileum	262.790747129364	125.156387020165	2.09961119263614	0.000145793847499636	Myeloid cells_Dendritic cells-6-Ileum	ENSMUSG00000011831.17	Myeloid cells_Dendritic cells-Ileum	Evi5	protein_coding
169955	Myeloid cells_Dendritic cells-14-Ileum	Myeloid cells_Dendritic cells-18-Ileum	57.7409381135719	25.1684864571552	2.29366202022681	0.0182242309374544	Myeloid cells_Dendritic cells-14-Ileum	ENSMUSG00000033434.16	Myeloid cells_Dendritic cells-Ileum	Gtpbp6	protein_coding
169956	Myeloid cells_Dendritic cells-19-Ileum	Myeloid cells_Dendritic cells-12-Ileum	68.0410144700915	25.7875993346147	2.63788167214388	0.0182242309374544	Myeloid cells_Dendritic cells-19-Ileum	ENSMUSG00000029559.16	Myeloid cells_Dendritic cells-Ileum	2210016L21Rik	protein_coding
169957	Myeloid cells_Dendritic cells-17-Ileum	Myeloid cells_Dendritic cells-12-Ileum	51.1207267226901	21.5170016743958	2.37519035377346	0.00933080623997667	Myeloid cells_Dendritic cells-17-Ileum	ENSMUSG00000029538.15	Myeloid cells_Dendritic cells-Ileum	Srsf9	protein_coding
169958	Myeloid cells_Dendritic cells-19-Ileum	Myeloid cells_Dendritic cells-10-Ileum	228.04481399477	109.568740895067	2.08119578790521	0	Myeloid cells_Dendritic cells-19-Ileum	ENSMUSG00000041638.19	Myeloid cells_Dendritic cells-Ileum	Gcn1	protein_coding
169959	Myeloid cells_Dendritic cells-19-Ileum	Myeloid cells_Dendritic cells-0-Ileum	251.045040597502	97.7342707881848	2.56848855255718	0	Myeloid cells_Dendritic cells-19-Ileum	ENSMUSG00000029465.15	Myeloid cells_Dendritic cells-Ileum	Arpc3	protein_coding
169960	Myeloid cells_Dendritic cells-6-Ileum	Myeloid cells_Dendritic cells-11-Ileum	77.4841611712843	26.4443565524232	2.92935347029584	0.0746464499198134	Myeloid cells_Dendritic cells-6-Ileum	ENSMUSG00000029438.10	Myeloid cells_Dendritic cells-Ileum	Bcl7a	protein_coding
169961	Myeloid cells_Dendritic cells-12-Ileum	Myeloid cells_Dendritic cells-6-Ileum	69.7437669510545	28.978073277652	2.40629193540884	0.145793847499636	Myeloid cells_Dendritic cells-12-Ileum	ENSMUSG00000029401.9	Myeloid cells_Dendritic cells-Ileum	Rilpl2	protein_coding
169962	Myeloid cells_Dendritic cells-6-Ileum	Myeloid cells_Dendritic cells-9-Ileum	103.043992637133	29.7776563926495	3.45962069921563	0.194051611022015	Myeloid cells_Dendritic cells-6-Ileum	ENSMUSG00000029392.13	Myeloid cells_Dendritic cells-Ileum	Rilpl1	protein_coding
169963	Myeloid cells_Dendritic cells-11-Ileum	Myeloid cells_Dendritic cells-18-Ileum	822.724902541067	46.1711552007438	17.8153815980726	1	Myeloid cells_Dendritic cells-11-Ileum	ENSMUSG00000034324.17	Myeloid cells_Dendritic cells-Ileum	Tmem132c	protein_coding
169964	Myeloid cells_Dendritic cells-11-Ileum	Myeloid cells_Dendritic cells-4-Ileum	72.8501643654975	5.57890761728091	13.0365662406395	1	Myeloid cells_Dendritic cells-11-Ileum	ENSMUSG00000072591.11	Myeloid cells_Dendritic cells-Ileum	Fzd10os	lncRNA
169965	Myeloid cells_Dendritic cells-8-Ileum	Myeloid cells_Dendritic cells-17-Ileum	281.985408506938	126.819967787666	2.22341307362818	0	Myeloid cells_Dendritic cells-8-Ileum	ENSMUSG00000025534.18	Myeloid cells_Dendritic cells-Ileum	Gusb	protein_coding
169966	Myeloid cells_Dendritic cells-11-Ileum	Myeloid cells_Dendritic cells-4-Ileum	1605.60490868976	194.84873359723	8.23989194145403	0.850269718617874	Myeloid cells_Dendritic cells-11-Ileum	ENSMUSG00000029673.20	Myeloid cells_Dendritic cells-Ileum	Auts2	protein_coding
169967	Myeloid cells_Dendritic cells-19-Ileum	Myeloid cells_Dendritic cells-11-Ileum	60.8322335999414	27.747927009029	2.19188679256022	0.00393643388249016	Myeloid cells_Dendritic cells-19-Ileum	ENSMUSG00000061979.9	Myeloid cells_Dendritic cells-Ileum	Rcc1l	protein_coding
169968	Myeloid cells_Dendritic cells-13-Ileum	Myeloid cells_Dendritic cells-16-Ileum	87.1986034255825	9.71646448724202	8.96611544101888	0.716285172765709	Myeloid cells_Dendritic cells-13-Ileum	ENSMUSG00000005373.14	Myeloid cells_Dendritic cells-Ileum	Mlxipl	protein_coding
169969	Myeloid cells_Dendritic cells-19-Ileum	Myeloid cells_Dendritic cells-1-Ileum	111.395209216857	32.2813702999854	3.44999943272484	0.00933080623997667	Myeloid cells_Dendritic cells-19-Ileum	ENSMUSG00000029703.11	Myeloid cells_Dendritic cells-Ileum	Lrwd1	protein_coding
169970	Myeloid cells_Dendritic cells-6-Ileum	Myeloid cells_Dendritic cells-19-Ileum	224.701855167235	109.357377115713	2.05465158892387	0.050007289692375	Myeloid cells_Dendritic cells-6-Ileum	ENSMUSG00000005057.14	Myeloid cells_Dendritic cells-Ileum	Sh2b2	protein_coding
169971	Myeloid cells_Dendritic cells-19-Ileum	Myeloid cells_Dendritic cells-13-Ileum	71.5658258663627	20.0457643594202	3.5688405878554	0.320309082956699	Myeloid cells_Dendritic cells-19-Ileum	ENSMUSG00000059518.15	Myeloid cells_Dendritic cells-Ileum	Znhit1	protein_coding
169972	Myeloid cells_Dendritic cells-1-Ileum	Myeloid cells_Dendritic cells-9-Ileum	134.429885111562	54.181291715749	2.48083927980059	0.320309082956699	Myeloid cells_Dendritic cells-1-Ileum	ENSMUSG00000066682.12	Myeloid cells_Dendritic cells-Ileum	Pilrb2	protein_coding
169973	Myeloid cells_Dendritic cells-18-Ileum	Myeloid cells_Dendritic cells-1-Ileum	169.049449899682	53.4226271358102	3.16397412895274	0.194051611022015	Myeloid cells_Dendritic cells-18-Ileum	ENSMUSG00000047592.18	Myeloid cells_Dendritic cells-Ileum	Nxpe5	protein_coding
169974	Myeloid cells_Dendritic cells-11-Ileum	Myeloid cells_Dendritic cells-9-Ileum	1077.27435885576	451.024864486453	2.3884724744779	0.320309082956699	Myeloid cells_Dendritic cells-11-Ileum	ENSMUSG00000039683.17	Myeloid cells_Dendritic cells-Ileum	Sdk1	protein_coding
169975	Myeloid cells_Dendritic cells-5-Ileum	Myeloid cells_Dendritic cells-18-Ileum	1413.94629717315	508.713029683972	2.77942262226958	0.000145793847499636	Myeloid cells_Dendritic cells-5-Ileum	ENSMUSG00000038970.8	Myeloid cells_Dendritic cells-Ileum	Lmtk2	protein_coding
169976	Myeloid cells_Dendritic cells-19-Ileum	Myeloid cells_Dendritic cells-3-Ileum	122.74065355389	24.5225056885109	5.00359217735256	0.106283714827234	Myeloid cells_Dendritic cells-19-Ileum	ENSMUSG00000029625.17	Myeloid cells_Dendritic cells-Ileum	Cpsf4	protein_coding
169977	Myeloid cells_Dendritic cells-18-Ileum	Myeloid cells_Dendritic cells-6-Ileum	81.9039993233031	38.2075306031204	2.1433619082813	0.145793847499636	Myeloid cells_Dendritic cells-18-Ileum	ENSMUSG00000106734.4	Myeloid cells_Dendritic cells-Ileum	Gm20559	lncRNA
169978	Myeloid cells_Dendritic cells-13-Ileum	Myeloid cells_Dendritic cells-18-Ileum	130.227908272922	42.3393802591836	3.07532028747173	0.716285172765709	Myeloid cells_Dendritic cells-13-Ileum	ENSMUSG00000041301.16	Myeloid cells_Dendritic cells-Ileum	Cftr	protein_coding
169979	Myeloid cells_Dendritic cells-18-Ileum	Myeloid cells_Dendritic cells-3-Ileum	70.481881458717	4.89758400796482	14.3638664858944	1	Myeloid cells_Dendritic cells-18-Ileum	ENSMUSG00000000416.17	Myeloid cells_Dendritic cells-Ileum	Cttnbp2	protein_coding
169980	Myeloid cells_Dendritic cells-16-Ileum	Myeloid cells_Dendritic cells-14-Ileum	121.452773126241	13.6469970380559	8.89381265792027	0.716285172765709	Myeloid cells_Dendritic cells-16-Ileum	ENSMUSG00000062980.16	Myeloid cells_Dendritic cells-Ileum	Cped1	protein_coding
169981	Myeloid cells_Dendritic cells-13-Ileum	Myeloid cells_Dendritic cells-11-Ileum	136.937083597642	22.313735588907	6.13459530786117	0.716285172765709	Myeloid cells_Dendritic cells-13-Ileum	ENSMUSG00000017978.19	Myeloid cells_Dendritic cells-Ileum	Cadps2	protein_coding
169982	Myeloid cells_Dendritic cells-13-Ileum	Myeloid cells_Dendritic cells-14-Ileum	242.735624856838	41.2892583103428	5.877723590887	0.716285172765709	Myeloid cells_Dendritic cells-13-Ileum	ENSMUSG00000029700.12	Myeloid cells_Dendritic cells-Ileum	Slc13a1	protein_coding
169983	Myeloid cells_Dendritic cells-6-Ileum	Myeloid cells_Dendritic cells-16-Ileum	2781.21519920881	27.1121040906899	102.544595725651	1	Myeloid cells_Dendritic cells-6-Ileum	ENSMUSG00000024211.16	Myeloid cells_Dendritic cells-Ileum	Grm8	protein_coding
169984	Myeloid cells_Dendritic cells-19-Ileum	Myeloid cells_Dendritic cells-11-Ileum	59.6168888690325	8.37186275793283	7.11379923425732	0.716285172765709	Myeloid cells_Dendritic cells-19-Ileum	ENSMUSG00000004285.13	Myeloid cells_Dendritic cells-Ileum	Atp6v1f	protein_coding
169985	Myeloid cells_Dendritic cells-3-Ileum	Myeloid cells_Dendritic cells-4-Ileum	722.63496844073	316.427823813134	2.28368707549788	0.25193176847937	Myeloid cells_Dendritic cells-3-Ileum	ENSMUSG00000039629.15	Myeloid cells_Dendritic cells-Ileum	Strip2	protein_coding
169986	Myeloid cells_Dendritic cells-18-Ileum	Myeloid cells_Dendritic cells-14-Ileum	108.375114582252	5.62124499884772	19.2470962645792	1	Myeloid cells_Dendritic cells-18-Ileum	ENSMUSG00000086720.2	Myeloid cells_Dendritic cells-Ileum	Plxna4os3	lncRNA
169987	Myeloid cells_Dendritic cells-16-Ileum	Myeloid cells_Dendritic cells-15-Ileum	191.801519220852	32.2199151279738	5.95135042891782	0.320309082956699	Myeloid cells_Dendritic cells-16-Ileum	ENSMUSG00000029761.17	Myeloid cells_Dendritic cells-Ileum	Cald1	protein_coding
169988	Myeloid cells_Dendritic cells-16-Ileum	Myeloid cells_Dendritic cells-10-Ileum	159.62303167225	8.30301015490419	19.202795220703	1	Myeloid cells_Dendritic cells-16-Ileum	ENSMUSG00000045613.10	Myeloid cells_Dendritic cells-Ileum	Chrm2	protein_coding
169989	Myeloid cells_Dendritic cells-13-Ileum	Myeloid cells_Dendritic cells-2-Ileum	758.918774700253	209.900173339135	3.61549305890055	0.0182242309374544	Myeloid cells_Dendritic cells-13-Ileum	ENSMUSG00000068587.11	Myeloid cells_Dendritic cells-Ileum	Mgam	protein_coding
169990	Myeloid cells_Dendritic cells-18-Ileum	Myeloid cells_Dendritic cells-11-Ileum	113.630813367689	46.8187556820579	2.42673143269595	0.25193176847937	Myeloid cells_Dendritic cells-18-Ileum	ENSMUSG00000042810.15	Myeloid cells_Dendritic cells-Ileum	Krba1	protein_coding
169991	Myeloid cells_Dendritic cells-19-Ileum	Myeloid cells_Dendritic cells-14-Ileum	51.9618019714524	6.3740903111934	8.1408312599101	0.850269718617874	Myeloid cells_Dendritic cells-19-Ileum	ENSMUSG00000118619.2	Myeloid cells_Dendritic cells-Ileum	Gm53041	unitary_pseudogene
169992	Myeloid cells_Dendritic cells-18-Ileum	Myeloid cells_Dendritic cells-4-Ileum	82.6576076742367	4.96757678017233	16.6080025130973	1	Myeloid cells_Dendritic cells-18-Ileum	ENSMUSG00000052751.17	Myeloid cells_Dendritic cells-Ileum	Repin1	protein_coding
169993	Myeloid cells_Dendritic cells-15-Ileum	Myeloid cells_Dendritic cells-14-Ileum	77.137159597779	28.7388507520651	2.68348673354316	0.49205423531127	Myeloid cells_Dendritic cells-15-Ileum	ENSMUSG00000090019.6	Myeloid cells_Dendritic cells-Ileum	Gimap1	protein_coding
169994	Myeloid cells_Dendritic cells-15-Ileum	Myeloid cells_Dendritic cells-14-Ileum	182.738133268211	39.2195831015098	4.65842659595274	0.850269718617874	Myeloid cells_Dendritic cells-15-Ileum	ENSMUSG00000039264.10	Myeloid cells_Dendritic cells-Ileum	Gimap3	protein_coding
169995	Myeloid cells_Dendritic cells-13-Ileum	Myeloid cells_Dendritic cells-17-Ileum	136.636631350173	43.9863009133773	3.10586636861156	0.194051611022015	Myeloid cells_Dendritic cells-13-Ileum	ENSMUSG00000029821.16	Myeloid cells_Dendritic cells-Ileum	Gsdme	protein_coding
169996	Myeloid cells_Dendritic cells-18-Ileum	Myeloid cells_Dendritic cells-0-Ileum	812.43337841553	396.245308005398	2.05030282750045	0.00933080623997667	Myeloid cells_Dendritic cells-18-Ileum	ENSMUSG00000029822.16	Myeloid cells_Dendritic cells-Ileum	Osbpl3	protein_coding
169997	Myeloid cells_Dendritic cells-5-Ileum	Myeloid cells_Dendritic cells-7-Ileum	306.633875782246	128.228344949954	2.39120269293803	0.0314914710599213	Myeloid cells_Dendritic cells-5-Ileum	ENSMUSG00000038058.15	Myeloid cells_Dendritic cells-Ileum	Nod1	protein_coding
169998	Myeloid cells_Dendritic cells-19-Ileum	Myeloid cells_Dendritic cells-10-Ileum	268.379934636889	73.9568179072868	3.62851806026454	0.00933080623997667	Myeloid cells_Dendritic cells-19-Ileum	ENSMUSG00000029777.11	Myeloid cells_Dendritic cells-Ileum	Gars	protein_coding
169999	Myeloid cells_Dendritic cells-11-Ileum	Myeloid cells_Dendritic cells-16-Ileum	370.088977693884	89.3938857789677	4.13962966451901	0.716285172765709	Myeloid cells_Dendritic cells-11-Ileum	ENSMUSG00000004347.18	Myeloid cells_Dendritic cells-Ileum	Pde1c	protein_coding
170000	Myeloid cells_Dendritic cells-18-Ileum	Myeloid cells_Dendritic cells-10-Ileum	154.362552846931	69.4741287077191	2.22169516575921	0	Myeloid cells_Dendritic cells-18-Ileum	ENSMUSG00000037826.6	Myeloid cells_Dendritic cells-Ileum	Ppm1k	protein_coding
170001	Myeloid cells_Dendritic cells-11-Ileum	Myeloid cells_Dendritic cells-6-Ileum	103.349453985222	35.9659179111191	2.87301784045035	0.25193176847937	Myeloid cells_Dendritic cells-11-Ileum	ENSMUSG00000018341.13	Myeloid cells_Dendritic cells-Ileum	Il12rb2	protein_coding
170002	Myeloid cells_Dendritic cells-14-Ileum	Myeloid cells_Dendritic cells-6-Ileum	203.09984476897	87.9582427557918	2.30889964839723	0.597171599358507	Myeloid cells_Dendritic cells-14-Ileum	ENSMUSG00000105646.2	Myeloid cells_Dendritic cells-Ileum	Gm30211	lncRNA
170003	Myeloid cells_Dendritic cells-14-Ileum	Myeloid cells_Dendritic cells-16-Ileum	763.955493444889	301.410815649156	2.53454789377958	0.000145793847499636	Myeloid cells_Dendritic cells-14-Ileum	ENSMUSG00000076609.3	Myeloid cells_Dendritic cells-Ileum	Igkc	IG_C_gene
170004	Myeloid cells_Dendritic cells-19-Ileum	Myeloid cells_Dendritic cells-16-Ileum	67.0390718205988	26.2386108492198	2.55438553322877	0.597171599358507	Myeloid cells_Dendritic cells-19-Ileum	ENSMUSG00000065750.3	Myeloid cells_Dendritic cells-Ileum	Gm23346	snoRNA
170005	Myeloid cells_Dendritic cells-6-Ileum	Myeloid cells_Dendritic cells-18-Ileum	159.123453568887	10.0390747210345	15.8356324324857	1	Myeloid cells_Dendritic cells-6-Ileum	ENSMUSG00000055027.18	Myeloid cells_Dendritic cells-Ileum	Smyd1	protein_coding
170006	Myeloid cells_Dendritic cells-6-Ileum	Myeloid cells_Dendritic cells-15-Ileum	109.445905155822	25.2102878084477	4.3399942929739	0.850269718617874	Myeloid cells_Dendritic cells-6-Ileum	ENSMUSG00000053044.9	Myeloid cells_Dendritic cells-Ileum	Cd8b1	protein_coding
170007	Myeloid cells_Dendritic cells-6-Ileum	Myeloid cells_Dendritic cells-15-Ileum	54.1022459650509	16.8685104614765	3.20598468025698	0.106283714827234	Myeloid cells_Dendritic cells-6-Ileum	ENSMUSG00000053977.14	Myeloid cells_Dendritic cells-Ileum	Cd8a	protein_coding
170008	Myeloid cells_Dendritic cells-19-Ileum	Myeloid cells_Dendritic cells-16-Ileum	113.791748818306	55.1694150995575	2.062394982132	0.000145793847499636	Myeloid cells_Dendritic cells-19-Ileum	ENSMUSG00000052738.15	Myeloid cells_Dendritic cells-Ileum	Suclg1	protein_coding
170009	Myeloid cells_Dendritic cells-3-Ileum	Myeloid cells_Dendritic cells-19-Ileum	140.140345165382	64.1306697112555	2.18504648916673	0.000145793847499636	Myeloid cells_Dendritic cells-3-Ileum	ENSMUSG00000005667.9	Myeloid cells_Dendritic cells-Ileum	Mthfd2	protein_coding
170010	Myeloid cells_Dendritic cells-19-Ileum	Myeloid cells_Dendritic cells-16-Ileum	94.3980898208997	31.348331675621	3.01062221031024	0.597171599358507	Myeloid cells_Dendritic cells-19-Ileum	ENSMUSG00000059430.15	Myeloid cells_Dendritic cells-Ileum	Actg2	protein_coding
170011	Myeloid cells_Dendritic cells-13-Ileum	Myeloid cells_Dendritic cells-18-Ileum	66.01425262669	23.6248434904692	2.79351342662008	0.00933080623997667	Myeloid cells_Dendritic cells-13-Ileum	ENSMUSG00000014748.14	Myeloid cells_Dendritic cells-Ileum	Tex261	protein_coding
170012	Myeloid cells_Dendritic cells-18-Ileum	Myeloid cells_Dendritic cells-1-Ileum	120.295765765655	56.4921899319017	2.12922306039202	0.00933080623997667	Myeloid cells_Dendritic cells-18-Ileum	ENSMUSG00000033720.13	Myeloid cells_Dendritic cells-Ileum	Sfxn5	protein_coding
170013	Myeloid cells_Dendritic cells-19-Ileum	Myeloid cells_Dendritic cells-15-Ileum	87.7447149046338	40.3724886857517	2.1730883301305	0.00393643388249016	Myeloid cells_Dendritic cells-19-Ileum	ENSMUSG00000054226.14	Myeloid cells_Dendritic cells-Ileum	Tprkb	protein_coding
170014	Myeloid cells_Dendritic cells-16-Ileum	Myeloid cells_Dendritic cells-13-Ileum	69.0213563232971	14.7187630063088	4.68684004853149	0.597171599358507	Myeloid cells_Dendritic cells-16-Ileum	ENSMUSG00000033420.13	Myeloid cells_Dendritic cells-Ileum	Antxr1	protein_coding
170015	Myeloid cells_Dendritic cells-15-Ileum	Myeloid cells_Dendritic cells-9-Ileum	51.7561120658232	22.3295030777697	2.31724545911391	0.0746464499198134	Myeloid cells_Dendritic cells-15-Ileum	ENSMUSG00000030051.11	Myeloid cells_Dendritic cells-Ileum	Aplf	protein_coding
170016	Myeloid cells_Dendritic cells-19-Ileum	Myeloid cells_Dendritic cells-0-Ileum	126.460067297948	11.2702075300141	11.211679125711	1	Myeloid cells_Dendritic cells-19-Ileum	ENSMUSG00000107928.2	Myeloid cells_Dendritic cells-Ileum	Gm45140	protein_coding
170017	Myeloid cells_Dendritic cells-12-Ileum	Myeloid cells_Dendritic cells-0-Ileum	684.483008439938	274.553124030117	2.49302600579696	0.00116635077999708	Myeloid cells_Dendritic cells-12-Ileum	ENSMUSG00000079477.10	Myeloid cells_Dendritic cells-Ileum	Rab7	protein_coding
170018	Myeloid cells_Dendritic cells-16-Ileum	Myeloid cells_Dendritic cells-13-Ileum	109.824543014551	14.5967598302058	7.51943239235169	0.850269718617874	Myeloid cells_Dendritic cells-16-Ileum	ENSMUSG00000030020.14	Myeloid cells_Dendritic cells-Ileum	Prickle2	protein_coding
170019	Myeloid cells_Dendritic cells-16-Ileum	Myeloid cells_Dendritic cells-13-Ileum	188.415756192061	38.0663449699427	4.94863034623735	0.716285172765709	Myeloid cells_Dendritic cells-16-Ileum	ENSMUSG00000097462.8	Myeloid cells_Dendritic cells-Ileum	9530026P05Rik	lncRNA
170020	Myeloid cells_Dendritic cells-16-Ileum	Myeloid cells_Dendritic cells-19-Ileum	319.417457196461	31.4660299402999	10.1482765711659	1	Myeloid cells_Dendritic cells-16-Ileum	ENSMUSG00000035357.18	Myeloid cells_Dendritic cells-Ileum	Pdzrn3	protein_coding
170021	Myeloid cells_Dendritic cells-18-Ileum	Myeloid cells_Dendritic cells-11-Ileum	83.4280826369212	29.2349619035826	2.85307544294321	0.850269718617874	Myeloid cells_Dendritic cells-18-Ileum	ENSMUSG00000030310.11	Myeloid cells_Dendritic cells-Ileum	Slc6a1	protein_coding
170022	Myeloid cells_Dendritic cells-18-Ileum	Myeloid cells_Dendritic cells-19-Ileum	825.636312859734	254.143926661663	3.24860734478779	0.000145793847499636	Myeloid cells_Dendritic cells-18-Ileum	ENSMUSG00000030314.17	Myeloid cells_Dendritic cells-Ileum	Atg7	protein_coding
170023	Myeloid cells_Dendritic cells-5-Ileum	Myeloid cells_Dendritic cells-1-Ileum	62.8147142067129	23.9569055551748	2.62131104335029	0.0182242309374544	Myeloid cells_Dendritic cells-5-Ileum	ENSMUSG00000030323.14	Myeloid cells_Dendritic cells-Ileum	Ift122	protein_coding
170024	Myeloid cells_Dendritic cells-11-Ileum	Myeloid cells_Dendritic cells-4-Ileum	104.245112385585	36.1916393569277	2.87984506330468	0.49205423531127	Myeloid cells_Dendritic cells-11-Ileum	ENSMUSG00000071226.12	Myeloid cells_Dendritic cells-Ileum	Cecr2	protein_coding
170025	Myeloid cells_Dendritic cells-18-Ileum	Myeloid cells_Dendritic cells-4-Ileum	416.736300642708	129.550694525643	3.21661057906897	0.49205423531127	Myeloid cells_Dendritic cells-18-Ileum	ENSMUSG00000040613.15	Myeloid cells_Dendritic cells-Ileum	Apobec1	protein_coding
170026	Myeloid cells_Dendritic cells-6-Ileum	Myeloid cells_Dendritic cells-15-Ileum	66.7316525504817	9.87953110512188	6.74871759247671	0.850269718617874	Myeloid cells_Dendritic cells-6-Ileum	ENSMUSG00000023274.15	Myeloid cells_Dendritic cells-Ileum	Cd4	protein_coding
170027	Myeloid cells_Dendritic cells-19-Ileum	Myeloid cells_Dendritic cells-3-Ileum	104.415881572424	42.5380738536715	2.45430338237069	0.0182242309374544	Myeloid cells_Dendritic cells-19-Ileum	ENSMUSG00000038213.8	Myeloid cells_Dendritic cells-Ileum	Tapbpl	protein_coding
170028	Myeloid cells_Dendritic cells-12-Ileum	Myeloid cells_Dendritic cells-5-Ileum	217.837995728125	98.2306959927525	2.21749238975461	0.00393643388249016	Myeloid cells_Dendritic cells-12-Ileum	ENSMUSG00000030342.9	Myeloid cells_Dendritic cells-Ileum	Cd9	protein_coding
170029	Myeloid cells_Dendritic cells-13-Ileum	Myeloid cells_Dendritic cells-2-Ileum	537.004774398851	62.606939096621	8.57619011958108	0.850269718617874	Myeloid cells_Dendritic cells-13-Ileum	ENSMUSG00000030364.7	Myeloid cells_Dendritic cells-Ileum	Clec2h	protein_coding
170030	Myeloid cells_Dendritic cells-18-Ileum	Myeloid cells_Dendritic cells-12-Ileum	88.9165805649095	23.2281997223472	3.82674138390301	0.400058317539	Myeloid cells_Dendritic cells-18-Ileum	ENSMUSG00000079298.10	Myeloid cells_Dendritic cells-Ileum	Klrb1b	protein_coding
170031	Myeloid cells_Dendritic cells-18-Ileum	Myeloid cells_Dendritic cells-4-Ileum	198.318394364725	85.9590515751154	2.30697432076979	0.000145793847499636	Myeloid cells_Dendritic cells-18-Ileum	ENSMUSG00000097354.8	Myeloid cells_Dendritic cells-Ileum	2310001H17Rik	lncRNA
170032	Myeloid cells_Dendritic cells-6-Ileum	Myeloid cells_Dendritic cells-19-Ileum	233.888832849824	110.039580571193	2.12539504136057	0.597171599358507	Myeloid cells_Dendritic cells-6-Ileum	ENSMUSG00000014543.15	Myeloid cells_Dendritic cells-Ileum	Klra17	protein_coding
170033	Myeloid cells_Dendritic cells-13-Ileum	Myeloid cells_Dendritic cells-2-Ileum	117.451790997629	37.4035698651788	3.13955047382293	0.49205423531127	Myeloid cells_Dendritic cells-13-Ileum	ENSMUSG00000032899.15	Myeloid cells_Dendritic cells-Ileum	Styk1	protein_coding
170034	Myeloid cells_Dendritic cells-18-Ileum	Myeloid cells_Dendritic cells-4-Ileum	64.0276680081294	11.2088888618899	5.7080223181159	0.49205423531127	Myeloid cells_Dendritic cells-18-Ileum	ENSMUSG00000092134.2	Myeloid cells_Dendritic cells-Ileum	Gm17089	lncRNA
170035	Myeloid cells_Dendritic cells-3-Ileum	Myeloid cells_Dendritic cells-4-Ileum	161.502834435788	12.923069913173	12.4883601124957	1	Myeloid cells_Dendritic cells-3-Ileum	ENSMUSG00000107666.2	Myeloid cells_Dendritic cells-Ileum	4933406J09Rik	lncRNA
170036	Myeloid cells_Dendritic cells-3-Ileum	Myeloid cells_Dendritic cells-12-Ileum	1151.22771101721	214.925602669262	5.35619830646998	0.716285172765709	Myeloid cells_Dendritic cells-3-Ileum	ENSMUSG00000030200.14	Myeloid cells_Dendritic cells-Ileum	Bcl2l14	protein_coding
170037	Myeloid cells_Dendritic cells-9-Ileum	Myeloid cells_Dendritic cells-10-Ileum	241.993987870763	103.433228698032	2.33948602452475	0.194051611022015	Myeloid cells_Dendritic cells-9-Ileum	ENSMUSG00000098318.8	Myeloid cells_Dendritic cells-Ileum	Lockd	lncRNA
170038	Myeloid cells_Dendritic cells-19-Ileum	Myeloid cells_Dendritic cells-13-Ileum	118.528252426005	35.7504575549396	3.3147856747608	0.400058317539	Myeloid cells_Dendritic cells-19-Ileum	ENSMUSG00000030208.16	Myeloid cells_Dendritic cells-Ileum	Emp1	protein_coding
170039	Myeloid cells_Dendritic cells-13-Ileum	Myeloid cells_Dendritic cells-2-Ileum	106.845638179374	32.3956722992497	3.29743623871209	0.25193176847937	Myeloid cells_Dendritic cells-13-Ileum	ENSMUSG00000042638.15	Myeloid cells_Dendritic cells-Ileum	Gucy2c	protein_coding
170040	Myeloid cells_Dendritic cells-13-Ileum	Myeloid cells_Dendritic cells-16-Ileum	160.138248835223	56.5898895399013	2.82947988303621	0.597171599358507	Myeloid cells_Dendritic cells-13-Ileum	ENSMUSG00000041741.11	Myeloid cells_Dendritic cells-Ileum	Pde3a	protein_coding
170041	Myeloid cells_Dendritic cells-19-Ileum	Myeloid cells_Dendritic cells-10-Ileum	110.533090067682	50.9601731377727	2.16877996017167	0	Myeloid cells_Dendritic cells-19-Ileum	ENSMUSG00000030243.17	Myeloid cells_Dendritic cells-Ileum	Recql	protein_coding
170042	Myeloid cells_Dendritic cells-16-Ileum	Myeloid cells_Dendritic cells-14-Ileum	311.944152690315	111.101413816986	2.80757972537495	0.25193176847937	Myeloid cells_Dendritic cells-16-Ileum	ENSMUSG00000041540.17	Myeloid cells_Dendritic cells-Ileum	Sox5	protein_coding
170043	Myeloid cells_Dendritic cells-0-Ileum	Myeloid cells_Dendritic cells-7-Ileum	83.1983517025443	41.2480410880032	2.0167790207262	0.0314914710599213	Myeloid cells_Dendritic cells-0-Ileum	ENSMUSG00000030259.13	Myeloid cells_Dendritic cells-Ileum	Rassf8	protein_coding
170044	Myeloid cells_Dendritic cells-6-Ileum	Myeloid cells_Dendritic cells-11-Ileum	275.570079500146	128.065225330838	2.1517048186976	0	Myeloid cells_Dendritic cells-6-Ileum	ENSMUSG00000040242.15	Myeloid cells_Dendritic cells-Ileum	Fgfr1op2	protein_coding
170045	Myeloid cells_Dendritic cells-6-Ileum	Myeloid cells_Dendritic cells-14-Ileum	88.1156208578863	20.7047398448332	4.25424704910629	0.400058317539	Myeloid cells_Dendritic cells-6-Ileum	ENSMUSG00000040102.11	Myeloid cells_Dendritic cells-Ileum	Klhl42	protein_coding
170046	Myeloid cells_Dendritic cells-19-Ileum	Myeloid cells_Dendritic cells-5-Ileum	187.823745140436	66.0010206960106	2.84549069473467	0.00116635077999708	Myeloid cells_Dendritic cells-19-Ileum	ENSMUSG00000030301.18	Myeloid cells_Dendritic cells-Ileum	Ccdc91	protein_coding
170047	Myeloid cells_Dendritic cells-13-Ileum	Myeloid cells_Dendritic cells-15-Ileum	79.6993471697208	11.9086271757702	6.68779600151977	0.716285172765709	Myeloid cells_Dendritic cells-13-Ileum	ENSMUSG00000030303.16	Myeloid cells_Dendritic cells-Ileum	Far2	protein_coding
170048	Myeloid cells_Dendritic cells-16-Ileum	Myeloid cells_Dendritic cells-18-Ileum	55.8938474089454	25.7163700110633	2.17301731199951	0.320309082956699	Myeloid cells_Dendritic cells-16-Ileum	ENSMUSG00000030306.15	Myeloid cells_Dendritic cells-Ileum	Tmtc1	protein_coding
170049	Myeloid cells_Dendritic cells-14-Ileum	Myeloid cells_Dendritic cells-13-Ileum	248.822480776205	88.9005220382323	2.79868428473747	0.400058317539	Myeloid cells_Dendritic cells-14-Ileum	ENSMUSG00000030313.16	Myeloid cells_Dendritic cells-Ileum	Dennd5b	protein_coding
170050	Myeloid cells_Dendritic cells-19-Ileum	Myeloid cells_Dendritic cells-11-Ileum	74.0254052475792	23.386243133155	3.16441425344323	0.400058317539	Myeloid cells_Dendritic cells-19-Ileum	ENSMUSG00000107894.2	Myeloid cells_Dendritic cells-Ileum	Gm10388	TEC
170051	Myeloid cells_Dendritic cells-6-Ileum	Myeloid cells_Dendritic cells-12-Ileum	94.7284608691647	34.0963997674705	2.77773266938374	0.0182242309374544	Myeloid cells_Dendritic cells-6-Ileum	ENSMUSG00000078816.11	Myeloid cells_Dendritic cells-Ileum	Prkcg	protein_coding
170052	Myeloid cells_Dendritic cells-13-Ileum	Myeloid cells_Dendritic cells-11-Ileum	66.6873018111299	20.9725914529235	3.17869706231339	0.00393643388249016	Myeloid cells_Dendritic cells-13-Ileum	ENSMUSG00000019734.17	Myeloid cells_Dendritic cells-Ileum	Tmc4	protein_coding
170053	Myeloid cells_Dendritic cells-19-Ileum	Myeloid cells_Dendritic cells-5-Ileum	60.7101093642293	9.23890744315585	6.56511158073724	0.716285172765709	Myeloid cells_Dendritic cells-19-Ileum	ENSMUSG00000089942.10	Myeloid cells_Dendritic cells-Ileum	Pira2	protein_coding
170054	Myeloid cells_Dendritic cells-6-Ileum	Myeloid cells_Dendritic cells-7-Ileum	1561.22415349498	212.620232455838	7.34248434694836	0.716285172765709	Myeloid cells_Dendritic cells-6-Ileum	ENSMUSG00000055541.19	Myeloid cells_Dendritic cells-Ileum	Lair1	protein_coding
170055	Myeloid cells_Dendritic cells-19-Ileum	Myeloid cells_Dendritic cells-18-Ileum	67.1289365281331	5.4185800795542	12.3676791249705	1	Myeloid cells_Dendritic cells-19-Ileum	ENSMUSG00000081723.2	Myeloid cells_Dendritic cells-Ileum	Gm15931	unprocessed_pseudogene
170056	Myeloid cells_Dendritic cells-14-Ileum	Myeloid cells_Dendritic cells-18-Ileum	52.395889797438	19.391571319952	2.70111574641098	0.050007289692375	Myeloid cells_Dendritic cells-14-Ileum	ENSMUSG00000006154.14	Myeloid cells_Dendritic cells-Ileum	Eps8l1	protein_coding
170057	Myeloid cells_Dendritic cells-13-Ileum	Myeloid cells_Dendritic cells-3-Ileum	81.7584428257594	15.4176700463901	5.30011612770345	0.49205423531127	Myeloid cells_Dendritic cells-13-Ileum	ENSMUSG00000033847.16	Myeloid cells_Dendritic cells-Ileum	Pla2g4c	protein_coding
170058	Myeloid cells_Dendritic cells-11-Ileum	Myeloid cells_Dendritic cells-18-Ileum	94.2312528018283	44.6528665761479	2.11005831077035	0.194051611022015	Myeloid cells_Dendritic cells-11-Ileum	ENSMUSG00000030376.9	Myeloid cells_Dendritic cells-Ileum	Slc8a2	protein_coding
170059	Myeloid cells_Dendritic cells-13-Ileum	Myeloid cells_Dendritic cells-16-Ileum	104.464066186045	51.9508987457013	2.01062854392387	0.00933080623997667	Myeloid cells_Dendritic cells-13-Ileum	ENSMUSG00000070777.6	Myeloid cells_Dendritic cells-Ileum	Ceacam20	protein_coding
170060	Myeloid cells_Dendritic cells-15-Ileum	Myeloid cells_Dendritic cells-8-Ileum	79.699942904773	22.4048769808965	3.55611779501209	0.0746464499198134	Myeloid cells_Dendritic cells-15-Ileum	ENSMUSG00000054342.9	Myeloid cells_Dendritic cells-Ileum	Kcnn4	protein_coding
170061	Myeloid cells_Dendritic cells-6-Ileum	Myeloid cells_Dendritic cells-12-Ileum	140.281443307079	35.0501898945867	4.00144562048536	0.400058317539	Myeloid cells_Dendritic cells-6-Ileum	ENSMUSG00000046223.11	Myeloid cells_Dendritic cells-Ileum	Plaur	protein_coding
170062	Myeloid cells_Dendritic cells-14-Ileum	Myeloid cells_Dendritic cells-16-Ileum	58.9797639911755	13.2282653921297	4.45600403405158	0.850269718617874	Myeloid cells_Dendritic cells-14-Ileum	ENSMUSG00000003379.8	Myeloid cells_Dendritic cells-Ileum	Cd79a	protein_coding
170063	Myeloid cells_Dendritic cells-19-Ileum	Myeloid cells_Dendritic cells-1-Ileum	419.223742270874	118.507891846171	3.53730340407181	0.00933080623997667	Myeloid cells_Dendritic cells-19-Ileum	ENSMUSG00000003123.16	Myeloid cells_Dendritic cells-Ileum	Lipe	protein_coding
170064	Myeloid cells_Dendritic cells-19-Ileum	Myeloid cells_Dendritic cells-17-Ileum	172.822241472571	61.9992503216576	2.78720095108466	0.0314914710599213	Myeloid cells_Dendritic cells-19-Ileum	ENSMUSG00000060376.8	Myeloid cells_Dendritic cells-Ileum	Bckdha	protein_coding
170065	Myeloid cells_Dendritic cells-13-Ileum	Myeloid cells_Dendritic cells-2-Ileum	777.193520809245	305.686759496184	2.54240025995089	0	Myeloid cells_Dendritic cells-13-Ileum	ENSMUSG00000047730.18	Myeloid cells_Dendritic cells-Ileum	Fcgbp	protein_coding
170066	Myeloid cells_Dendritic cells-13-Ileum	Myeloid cells_Dendritic cells-6-Ileum	82.1885058992789	24.8390591398217	3.30791220048859	0.050007289692375	Myeloid cells_Dendritic cells-13-Ileum	ENSMUSG00000053964.18	Myeloid cells_Dendritic cells-Ileum	Lgals4	protein_coding
170067	Myeloid cells_Dendritic cells-12-Ileum	Myeloid cells_Dendritic cells-3-Ileum	147.03429035477	50.8709716845713	2.8899662385842	0.0182242309374544	Myeloid cells_Dendritic cells-12-Ileum	ENSMUSG00000036931.16	Myeloid cells_Dendritic cells-Ileum	Nfkbid	protein_coding
170068	Myeloid cells_Dendritic cells-14-Ileum	Myeloid cells_Dendritic cells-15-Ileum	130.775060196458	25.926191698033	5.04256992387887	0.716285172765709	Myeloid cells_Dendritic cells-14-Ileum	ENSMUSG00000030577.15	Myeloid cells_Dendritic cells-Ileum	Cd22	protein_coding
170069	Myeloid cells_Dendritic cells-11-Ileum	Myeloid cells_Dendritic cells-18-Ileum	154.655529733281	12.379570633161	12.4835262102881	1	Myeloid cells_Dendritic cells-11-Ileum	ENSMUSG00000030495.13	Myeloid cells_Dendritic cells-Ileum	Slc7a10	protein_coding
170070	Myeloid cells_Dendritic cells-16-Ileum	Myeloid cells_Dendritic cells-11-Ileum	74.4066122305742	36.1888302329948	2.0557739504727	0.00933080623997667	Myeloid cells_Dendritic cells-16-Ileum	ENSMUSG00000063808.15	Myeloid cells_Dendritic cells-Ileum	Gpatch1	protein_coding
170071	Myeloid cells_Dendritic cells-13-Ileum	Myeloid cells_Dendritic cells-14-Ileum	84.389650240351	36.7375683332581	2.29674109249743	0.597171599358507	Myeloid cells_Dendritic cells-13-Ileum	ENSMUSG00000030492.17	Myeloid cells_Dendritic cells-Ileum	Slc7a9	protein_coding
170072	Myeloid cells_Dendritic cells-19-Ileum	Myeloid cells_Dendritic cells-12-Ileum	63.2300336489739	11.7572662446234	5.37423326151638	0.400058317539	Myeloid cells_Dendritic cells-19-Ileum	ENSMUSG00000030417.16	Myeloid cells_Dendritic cells-Ileum	Pdcd5	protein_coding
170073	Myeloid cells_Dendritic cells-16-Ileum	Myeloid cells_Dendritic cells-9-Ileum	64.4959452120546	8.66169577960219	7.43867714591502	0.850269718617874	Myeloid cells_Dendritic cells-16-Ileum	ENSMUSG00000043456.18	Myeloid cells_Dendritic cells-Ileum	Zfp536	protein_coding
170074	Myeloid cells_Dendritic cells-19-Ileum	Myeloid cells_Dendritic cells-13-Ileum	56.9914120015796	2.88221900741334	19.708539310292	1	Myeloid cells_Dendritic cells-19-Ileum	ENSMUSG00000108749.2	Myeloid cells_Dendritic cells-Ileum	Gm44767	lncRNA
170075	Myeloid cells_Dendritic cells-11-Ileum	Myeloid cells_Dendritic cells-17-Ileum	120.720842809051	49.4251884011743	2.44220456548687	0.00116635077999708	Myeloid cells_Dendritic cells-11-Ileum	ENSMUSG00000056383.11	Myeloid cells_Dendritic cells-Ileum	AI987944	protein_coding
170076	Myeloid cells_Dendritic cells-6-Ileum	Myeloid cells_Dendritic cells-7-Ileum	60.0902169464224	19.6212051224162	3.06146344922024	0.400058317539	Myeloid cells_Dendritic cells-6-Ileum	ENSMUSG00000056592.15	Myeloid cells_Dendritic cells-Ileum	Zfp658	protein_coding
170077	Myeloid cells_Dendritic cells-13-Ileum	Myeloid cells_Dendritic cells-16-Ileum	263.095196495978	64.1355281460395	4.10169195110482	0.194051611022015	Myeloid cells_Dendritic cells-13-Ileum	ENSMUSG00000030739.19	Myeloid cells_Dendritic cells-Ileum	Myh14	protein_coding
170078	Myeloid cells_Dendritic cells-3-Ileum	Myeloid cells_Dendritic cells-4-Ileum	123.155251023247	26.4881243534281	4.64807430822224	0.49205423531127	Myeloid cells_Dendritic cells-3-Ileum	ENSMUSG00000011096.18	Myeloid cells_Dendritic cells-Ileum	Akt1s1	protein_coding
170079	Myeloid cells_Dendritic cells-14-Ileum	Myeloid cells_Dendritic cells-8-Ileum	68.1472954615683	9.55523648577894	7.1255212103643	0.49205423531127	Myeloid cells_Dendritic cells-14-Ileum	ENSMUSG00000003873.12	Myeloid cells_Dendritic cells-Ileum	Bax	protein_coding
170080	Myeloid cells_Dendritic cells-17-Ileum	Myeloid cells_Dendritic cells-15-Ileum	51.2430235802197	23.81566400837	2.15116873813945	0.050007289692375	Myeloid cells_Dendritic cells-17-Ileum	ENSMUSG00000011382.9	Myeloid cells_Dendritic cells-Ileum	Dhdh	protein_coding
170081	Myeloid cells_Dendritic cells-19-Ileum	Myeloid cells_Dendritic cells-4-Ileum	167.103302372115	81.24089501738	2.05675644971502	0	Myeloid cells_Dendritic cells-19-Ileum	ENSMUSG00000030826.20	Myeloid cells_Dendritic cells-Ileum	Bcat2	protein_coding
170082	Myeloid cells_Dendritic cells-13-Ileum	Myeloid cells_Dendritic cells-2-Ileum	58.8442877042238	11.1448093131854	5.27613570539981	0.716285172765709	Myeloid cells_Dendritic cells-13-Ileum	ENSMUSG00000054161.13	Myeloid cells_Dendritic cells-Ileum	Fam83e	protein_coding
170083	Myeloid cells_Dendritic cells-13-Ileum	Myeloid cells_Dendritic cells-2-Ileum	128.914170977919	15.8873265766849	8.10980200702422	0.850269718617874	Myeloid cells_Dendritic cells-13-Ileum	ENSMUSG00000030838.21	Myeloid cells_Dendritic cells-Ileum	Ush1c	protein_coding
170084	Myeloid cells_Dendritic cells-11-Ileum	Myeloid cells_Dendritic cells-15-Ileum	157.037679291634	21.661285365372	7.24680962129624	0.850269718617874	Myeloid cells_Dendritic cells-11-Ileum	ENSMUSG00000058975.8	Myeloid cells_Dendritic cells-Ileum	Kcnc1	protein_coding
170085	Myeloid cells_Dendritic cells-19-Ileum	Myeloid cells_Dendritic cells-6-Ileum	141.995432277191	42.4051435085198	3.34798896174115	0.0182242309374544	Myeloid cells_Dendritic cells-19-Ileum	ENSMUSG00000049516.10	Myeloid cells_Dendritic cells-Ileum	Spty2d1	protein_coding
170086	Myeloid cells_Dendritic cells-11-Ileum	Myeloid cells_Dendritic cells-4-Ileum	89.1189295923815	18.3539662706557	4.85346837816856	0.850269718617874	Myeloid cells_Dendritic cells-11-Ileum	ENSMUSG00000050650.8	Myeloid cells_Dendritic cells-Ileum	Mrgpra1	protein_coding
170087	Myeloid cells_Dendritic cells-6-Ileum	Myeloid cells_Dendritic cells-7-Ileum	2258.62618753832	92.7553661732318	24.3478388617633	1	Myeloid cells_Dendritic cells-6-Ileum	ENSMUSG00000051504.19	Myeloid cells_Dendritic cells-Ileum	Siglech	protein_coding
170088	Myeloid cells_Dendritic cells-6-Ileum	Myeloid cells_Dendritic cells-19-Ileum	743.583443834777	161.033217706916	4.61735336900713	0.49205423531127	Myeloid cells_Dendritic cells-6-Ileum	ENSMUSG00000033790.12	Myeloid cells_Dendritic cells-Ileum	Tubgcp5	protein_coding
170089	Myeloid cells_Dendritic cells-13-Ileum	Myeloid cells_Dendritic cells-14-Ileum	184.329312855934	26.6970459900224	6.90227264089041	0.597171599358507	Myeloid cells_Dendritic cells-13-Ileum	ENSMUSG00000030516.15	Myeloid cells_Dendritic cells-Ileum	Tjp1	protein_coding
170090	Myeloid cells_Dendritic cells-18-Ileum	Myeloid cells_Dendritic cells-16-Ileum	56.1028435673699	11.3631039130161	4.93381964998586	0.850269718617874	Myeloid cells_Dendritic cells-18-Ileum	ENSMUSG00000015134.16	Myeloid cells_Dendritic cells-Ileum	Aldh1a3	protein_coding
170091	Myeloid cells_Dendritic cells-18-Ileum	Myeloid cells_Dendritic cells-7-Ileum	86.2305191125391	39.8137350553512	2.16555576699857	0.000145793847499636	Myeloid cells_Dendritic cells-18-Ileum	ENSMUSG00000030509.18	Myeloid cells_Dendritic cells-Ileum	Asb7	protein_coding
170092	Myeloid cells_Dendritic cells-6-Ileum	Myeloid cells_Dendritic cells-15-Ileum	291.56796811574	117.736475362776	2.47632013796923	0.597171599358507	Myeloid cells_Dendritic cells-6-Ileum	ENSMUSG00000074071.12	Myeloid cells_Dendritic cells-Ileum	Fam169b	protein_coding
170093	Myeloid cells_Dendritic cells-6-Ileum	Myeloid cells_Dendritic cells-15-Ileum	2675.347072126	46.8234699658736	57.1248953809203	1	Myeloid cells_Dendritic cells-6-Ileum	ENSMUSG00000032776.10	Myeloid cells_Dendritic cells-Ileum	Mctp2	protein_coding
170094	Myeloid cells_Dendritic cells-6-Ileum	Myeloid cells_Dendritic cells-14-Ileum	144.160964498757	9.59056088683806	15.0169314270387	1	Myeloid cells_Dendritic cells-6-Ileum	ENSMUSG00000025754.12	Myeloid cells_Dendritic cells-Ileum	Agbl1	protein_coding
170095	Myeloid cells_Dendritic cells-19-Ileum	Myeloid cells_Dendritic cells-18-Ileum	72.3594300013448	31.6440410867952	2.2862619595049	0.0314914710599213	Myeloid cells_Dendritic cells-19-Ileum	ENSMUSG00000030610.14	Myeloid cells_Dendritic cells-Ileum	Det1	protein_coding
170096	Myeloid cells_Dendritic cells-6-Ileum	Myeloid cells_Dendritic cells-14-Ileum	534.294919283481	54.9429612388789	9.72295045140285	0.850269718617874	Myeloid cells_Dendritic cells-6-Ileum	ENSMUSG00000030539.14	Myeloid cells_Dendritic cells-Ileum	Sema4b	protein_coding
170097	Myeloid cells_Dendritic cells-6-Ileum	Myeloid cells_Dendritic cells-14-Ileum	111.932920167907	6.55453510194639	17.0526805675417	1	Myeloid cells_Dendritic cells-6-Ileum	ENSMUSG00000108389.2	Myeloid cells_Dendritic cells-Ileum	Gm45206	TEC
170098	Myeloid cells_Dendritic cells-6-Ileum	Myeloid cells_Dendritic cells-7-Ileum	313.214030030654	70.4127426449315	4.44776812527618	0.320309082956699	Myeloid cells_Dendritic cells-6-Ileum	ENSMUSG00000038886.11	Myeloid cells_Dendritic cells-Ileum	Man2a2	protein_coding
170099	Myeloid cells_Dendritic cells-19-Ileum	Myeloid cells_Dendritic cells-3-Ileum	120.656695186339	54.3836135894619	2.21839821301589	0.00116635077999708	Myeloid cells_Dendritic cells-19-Ileum	ENSMUSG00000045795.11	Myeloid cells_Dendritic cells-Ileum	Whamm	protein_coding
170100	Myeloid cells_Dendritic cells-18-Ileum	Myeloid cells_Dendritic cells-15-Ileum	191.831632151007	33.1117655969765	5.79201104449935	0.716285172765709	Myeloid cells_Dendritic cells-18-Ileum	ENSMUSG00000030559.9	Myeloid cells_Dendritic cells-Ileum	Rab38	protein_coding
170101	Myeloid cells_Dendritic cells-1-Ileum	Myeloid cells_Dendritic cells-5-Ileum	571.577069656115	257.800980614007	2.21707806352861	0.0746464499198134	Myeloid cells_Dendritic cells-1-Ileum	ENSMUSG00000097585.3	Myeloid cells_Dendritic cells-Ileum	E230029C05Rik	lncRNA
170102	Myeloid cells_Dendritic cells-19-Ileum	Myeloid cells_Dendritic cells-1-Ileum	84.963829061506	28.9071183585926	2.9385303199223	0.320309082956699	Myeloid cells_Dendritic cells-19-Ileum	ENSMUSG00000108897.2	Myeloid cells_Dendritic cells-Ileum	Gm44861	TEC
170103	Myeloid cells_Dendritic cells-19-Ileum	Myeloid cells_Dendritic cells-15-Ileum	51.5459238073655	20.8171935665298	2.47541386902065	0.25193176847937	Myeloid cells_Dendritic cells-19-Ileum	ENSMUSG00000098066.3	Myeloid cells_Dendritic cells-Ileum	Gm26944	lncRNA
170104	Myeloid cells_Dendritic cells-19-Ileum	Myeloid cells_Dendritic cells-5-Ileum	103.923603942905	23.2878476454471	4.46108179281599	0.145793847499636	Myeloid cells_Dendritic cells-19-Ileum	ENSMUSG00000109268.2	Myeloid cells_Dendritic cells-Ileum	9530078K11Rik	TEC
170105	Myeloid cells_Dendritic cells-6-Ileum	Myeloid cells_Dendritic cells-16-Ileum	222.192794959358	60.3123992084962	3.68358682471073	0.850269718617874	Myeloid cells_Dendritic cells-6-Ileum	ENSMUSG00000048078.17	Myeloid cells_Dendritic cells-Ileum	Tenm4	protein_coding
170106	Myeloid cells_Dendritic cells-6-Ileum	Myeloid cells_Dendritic cells-18-Ileum	52.3737470976247	9.55917777258554	5.47421610743792	0.716285172765709	Myeloid cells_Dendritic cells-6-Ileum	ENSMUSG00000035547.15	Myeloid cells_Dendritic cells-Ileum	Capn5	protein_coding
170107	Myeloid cells_Dendritic cells-11-Ileum	Myeloid cells_Dendritic cells-18-Ileum	173.468965188002	70.4490700760446	2.46212396786915	0.49205423531127	Myeloid cells_Dendritic cells-11-Ileum	ENSMUSG00000015957.13	Myeloid cells_Dendritic cells-Ileum	Wnt11	protein_coding
170108	Myeloid cells_Dendritic cells-13-Ileum	Myeloid cells_Dendritic cells-8-Ileum	50.5490006461955	24.480159038339	2.0644619157861	0.145793847499636	Myeloid cells_Dendritic cells-13-Ileum	ENSMUSG00000044465.20	Myeloid cells_Dendritic cells-Ileum	Fam160a2	protein_coding
170109	Myeloid cells_Dendritic cells-13-Ileum	Myeloid cells_Dendritic cells-14-Ileum	82.194285739519	15.1924856181431	5.407292452322	0.597171599358507	Myeloid cells_Dendritic cells-13-Ileum	ENSMUSG00000095649.4	Myeloid cells_Dendritic cells-Ileum	Gvin-ps3	unprocessed_pseudogene
170110	Myeloid cells_Dendritic cells-16-Ileum	Myeloid cells_Dendritic cells-3-Ileum	129.270318551798	34.3831815781146	3.75889384522841	0.400058317539	Myeloid cells_Dendritic cells-16-Ileum	ENSMUSG00000031024.14	Myeloid cells_Dendritic cells-Ileum	Denn2b	protein_coding
170111	Myeloid cells_Dendritic cells-19-Ileum	Myeloid cells_Dendritic cells-5-Ileum	126.26699242767	57.4796700173087	2.19651621568973	0.0314914710599213	Myeloid cells_Dendritic cells-19-Ileum	ENSMUSG00000101585.7	Myeloid cells_Dendritic cells-Ileum	1600010M07Rik	lncRNA
170112	Myeloid cells_Dendritic cells-11-Ileum	Myeloid cells_Dendritic cells-16-Ileum	90.7169862918104	37.5636360939601	2.41464483407808	0.716285172765709	Myeloid cells_Dendritic cells-11-Ileum	ENSMUSG00000038296.15	Myeloid cells_Dendritic cells-Ileum	Galnt18	protein_coding
170113	Myeloid cells_Dendritic cells-16-Ileum	Myeloid cells_Dendritic cells-2-Ileum	67.9017676594625	15.1059638111174	4.49271832799144	0.850269718617874	Myeloid cells_Dendritic cells-16-Ileum	ENSMUSG00000030770.16	Myeloid cells_Dendritic cells-Ileum	Parva	protein_coding
170114	Myeloid cells_Dendritic cells-18-Ileum	Myeloid cells_Dendritic cells-4-Ileum	400.986545905102	86.4570634172396	4.63756406263188	0.0182242309374544	Myeloid cells_Dendritic cells-18-Ileum	ENSMUSG00000055116.9	Myeloid cells_Dendritic cells-Ileum	Arntl	protein_coding
170115	Myeloid cells_Dendritic cells-6-Ileum	Myeloid cells_Dendritic cells-7-Ileum	108.78827677626	45.7248535547406	2.37889198980464	0.49205423531127	Myeloid cells_Dendritic cells-6-Ileum	ENSMUSG00000038156.17	Myeloid cells_Dendritic cells-Ileum	Spon1	protein_coding
170116	Myeloid cells_Dendritic cells-6-Ileum	Myeloid cells_Dendritic cells-0-Ileum	184.972820726819	37.6647572624655	4.90999369785224	0.106283714827234	Myeloid cells_Dendritic cells-6-Ileum	ENSMUSG00000030659.15	Myeloid cells_Dendritic cells-Ileum	Nucb2	protein_coding
170117	Myeloid cells_Dendritic cells-14-Ileum	Myeloid cells_Dendritic cells-18-Ileum	348.04400555858	114.009563843765	3.05258145028076	0.194051611022015	Myeloid cells_Dendritic cells-14-Ileum	ENSMUSG00000030657.12	Myeloid cells_Dendritic cells-Ileum	Xylt1	protein_coding
170118	Myeloid cells_Dendritic cells-13-Ileum	Myeloid cells_Dendritic cells-15-Ileum	100.322487289237	17.3704490683127	5.77272122802388	0.320309082956699	Myeloid cells_Dendritic cells-13-Ileum	ENSMUSG00000030650.19	Myeloid cells_Dendritic cells-Ileum	Tmc5	protein_coding
170119	Myeloid cells_Dendritic cells-13-Ileum	Myeloid cells_Dendritic cells-19-Ileum	61.4190520376219	23.8638011198415	2.57307379454411	0.0746464499198134	Myeloid cells_Dendritic cells-13-Ileum	ENSMUSG00000030909.7	Myeloid cells_Dendritic cells-Ileum	Anks4b	protein_coding
170120	Myeloid cells_Dendritic cells-5-Ileum	Myeloid cells_Dendritic cells-13-Ileum	82.9717778582983	28.113468037622	2.95062393255661	0.400058317539	Myeloid cells_Dendritic cells-5-Ileum	ENSMUSG00000046321.9	Myeloid cells_Dendritic cells-Ileum	Hs3st2	protein_coding
170121	Myeloid cells_Dendritic cells-13-Ileum	Myeloid cells_Dendritic cells-11-Ileum	74.4264490450376	19.8798445567245	3.74243493119063	0.850269718617874	Myeloid cells_Dendritic cells-13-Ileum	ENSMUSG00000030866.9	Myeloid cells_Dendritic cells-Ileum	Ern2	protein_coding
170122	Myeloid cells_Dendritic cells-14-Ileum	Myeloid cells_Dendritic cells-11-Ileum	61.7293020829935	25.4331037002528	2.4265633159519	0.00393643388249016	Myeloid cells_Dendritic cells-14-Ileum	ENSMUSG00000108317.2	Myeloid cells_Dendritic cells-Ileum	Gm44663	TEC
170123	Myeloid cells_Dendritic cells-3-Ileum	Myeloid cells_Dendritic cells-6-Ileum	545.787600018105	256.531307820587	2.12752326186709	0.0746464499198134	Myeloid cells_Dendritic cells-3-Ileum	ENSMUSG00000030745.10	Myeloid cells_Dendritic cells-Ileum	Il21r	protein_coding
170124	Myeloid cells_Dendritic cells-14-Ileum	Myeloid cells_Dendritic cells-6-Ileum	52.256810047028	16.4407748319001	3.17716402911772	0.400058317539	Myeloid cells_Dendritic cells-14-Ileum	ENSMUSG00000042978.12	Myeloid cells_Dendritic cells-Ileum	Sbk1	protein_coding
170125	Myeloid cells_Dendritic cells-14-Ileum	Myeloid cells_Dendritic cells-18-Ileum	141.835838825637	15.1305945548356	9.36857785286473	0.850269718617874	Myeloid cells_Dendritic cells-14-Ileum	ENSMUSG00000030724.8	Myeloid cells_Dendritic cells-Ileum	Cd19	protein_coding
170126	Myeloid cells_Dendritic cells-19-Ileum	Myeloid cells_Dendritic cells-17-Ileum	131.743414924364	35.9388590047029	3.66502355212796	0.0314914710599213	Myeloid cells_Dendritic cells-19-Ileum	ENSMUSG00000030780.16	Myeloid cells_Dendritic cells-Ileum	Rusf1	protein_coding
170127	Myeloid cells_Dendritic cells-4-Ileum	Myeloid cells_Dendritic cells-5-Ileum	53.2876236640464	7.59077507093224	7.01213010076739	0.850269718617874	Myeloid cells_Dendritic cells-4-Ileum	ENSMUSG00000006205.14	Myeloid cells_Dendritic cells-Ileum	Htra1	protein_coding
170128	Myeloid cells_Dendritic cells-13-Ileum	Myeloid cells_Dendritic cells-14-Ileum	114.95785845618	48.5664070950565	2.36674273235577	0.0746464499198134	Myeloid cells_Dendritic cells-13-Ileum	ENSMUSG00000047517.14	Myeloid cells_Dendritic cells-Ileum	Dmbt1	protein_coding
170129	Myeloid cells_Dendritic cells-13-Ileum	Myeloid cells_Dendritic cells-6-Ileum	69.057969981979	22.7578533422521	3.0335740899123	0.00393643388249016	Myeloid cells_Dendritic cells-13-Ileum	ENSMUSG00000030934.10	Myeloid cells_Dendritic cells-Ileum	Oat	protein_coding
170130	Myeloid cells_Dendritic cells-19-Ileum	Myeloid cells_Dendritic cells-7-Ileum	120.178033717272	50.0233965047019	2.4021562019276	0.0182242309374544	Myeloid cells_Dendritic cells-19-Ileum	ENSMUSG00000030946.14	Myeloid cells_Dendritic cells-Ileum	Lhpp	protein_coding
170131	Myeloid cells_Dendritic cells-18-Ileum	Myeloid cells_Dendritic cells-11-Ileum	1460.40014919479	169.967667696546	8.5917766079836	0.850269718617874	Myeloid cells_Dendritic cells-18-Ileum	ENSMUSG00000054555.12	Myeloid cells_Dendritic cells-Ileum	Adam12	protein_coding
170132	Myeloid cells_Dendritic cells-18-Ileum	Myeloid cells_Dendritic cells-11-Ileum	51.9205184782028	6.05796287369739	8.55814703535916	0.850269718617874	Myeloid cells_Dendritic cells-18-Ileum	ENSMUSG00000108478.2	Myeloid cells_Dendritic cells-Ileum	Gm19514	TEC
170133	Myeloid cells_Dendritic cells-18-Ileum	Myeloid cells_Dendritic cells-11-Ileum	60.6572108580584	3.97887148223035	15.2091164451698	1	Myeloid cells_Dendritic cells-18-Ileum	ENSMUSG00000050066.7	Myeloid cells_Dendritic cells-Ileum	A130023I24Rik	lncRNA
170134	Myeloid cells_Dendritic cells-11-Ileum	Myeloid cells_Dendritic cells-18-Ileum	678.064876027467	285.977439271458	2.37099530578978	0.400058317539	Myeloid cells_Dendritic cells-11-Ileum	ENSMUSG00000058325.7	Myeloid cells_Dendritic cells-Ileum	Dock1	protein_coding
170135	Myeloid cells_Dendritic cells-13-Ileum	Myeloid cells_Dendritic cells-15-Ileum	66.4541612227013	19.5376127134063	3.40011653582221	0.145793847499636	Myeloid cells_Dendritic cells-13-Ileum	ENSMUSG00000025504.15	Myeloid cells_Dendritic cells-Ileum	Eps8l2	protein_coding
170136	Myeloid cells_Dendritic cells-13-Ileum	Myeloid cells_Dendritic cells-7-Ileum	219.555660134416	18.5392504030666	11.8369020506681	1	Myeloid cells_Dendritic cells-13-Ileum	ENSMUSG00000009545.15	Myeloid cells_Dendritic cells-Ileum	Kcnq1	protein_coding
170137	Myeloid cells_Dendritic cells-13-Ileum	Myeloid cells_Dendritic cells-19-Ileum	82.4694143052968	23.8638011198415	3.454808636935	0.716285172765709	Myeloid cells_Dendritic cells-13-Ileum	ENSMUSG00000037541.23	Myeloid cells_Dendritic cells-Ileum	Shank2	protein_coding
170138	Myeloid cells_Dendritic cells-1-Ileum	Myeloid cells_Dendritic cells-9-Ileum	63.0569964681332	25.1676638389976	2.50487880334827	0.320309082956699	Myeloid cells_Dendritic cells-1-Ileum	ENSMUSG00000065987.13	Myeloid cells_Dendritic cells-Ileum	Cd209b	protein_coding
170139	Myeloid cells_Dendritic cells-1-Ileum	Myeloid cells_Dendritic cells-17-Ileum	132.894460124397	65.8138827543858	2.01909177281921	0.106283714827234	Myeloid cells_Dendritic cells-1-Ileum	ENSMUSG00000040165.15	Myeloid cells_Dendritic cells-Ileum	Cd209c	protein_coding
170140	Myeloid cells_Dendritic cells-15-Ileum	Myeloid cells_Dendritic cells-16-Ileum	75.4510003141201	29.5023279161296	2.55693148058571	0.194051611022015	Myeloid cells_Dendritic cells-15-Ileum	ENSMUSG00000008206.17	Myeloid cells_Dendritic cells-Ileum	Cers4	protein_coding
170141	Myeloid cells_Dendritic cells-16-Ileum	Myeloid cells_Dendritic cells-19-Ileum	154.41626046204	32.5394325211094	4.74436106871877	0.320309082956699	Myeloid cells_Dendritic cells-16-Ileum	ENSMUSG00000031502.12	Myeloid cells_Dendritic cells-Ileum	Col4a1	protein_coding
170142	Myeloid cells_Dendritic cells-16-Ileum	Myeloid cells_Dendritic cells-14-Ileum	111.037333145318	36.4299631371686	3.0474051998162	0.400058317539	Myeloid cells_Dendritic cells-16-Ileum	ENSMUSG00000031503.14	Myeloid cells_Dendritic cells-Ileum	Col4a2	protein_coding
170143	Myeloid cells_Dendritic cells-12-Ileum	Myeloid cells_Dendritic cells-3-Ileum	52.1775604238229	15.1249638390439	3.44814569620536	0.106283714827234	Myeloid cells_Dendritic cells-12-Ileum	ENSMUSG00000110245.2	Myeloid cells_Dendritic cells-Ileum	Gm20100	TEC
170144	Myeloid cells_Dendritic cells-19-Ileum	Myeloid cells_Dendritic cells-10-Ileum	114.200198178223	51.5799766006296	2.21380596975943	0.050007289692375	Myeloid cells_Dendritic cells-19-Ileum	ENSMUSG00000045969.9	Myeloid cells_Dendritic cells-Ileum	Ing1	protein_coding
170145	Myeloid cells_Dendritic cells-6-Ileum	Myeloid cells_Dendritic cells-16-Ileum	111.069527826957	30.2407345109481	3.67196134648422	0.400058317539	Myeloid cells_Dendritic cells-6-Ileum	ENSMUSG00000071176.11	Myeloid cells_Dendritic cells-Ileum	Arhgef10	protein_coding
170146	Myeloid cells_Dendritic cells-11-Ileum	Myeloid cells_Dendritic cells-18-Ileum	1220.51451821022	65.8625389437295	18.5285786426547	1	Myeloid cells_Dendritic cells-11-Ileum	ENSMUSG00000060924.16	Myeloid cells_Dendritic cells-Ileum	Csmd1	protein_coding
170147	Myeloid cells_Dendritic cells-19-Ileum	Myeloid cells_Dendritic cells-9-Ileum	113.886515487133	35.0239227011138	3.25103518834653	0.0182242309374544	Myeloid cells_Dendritic cells-19-Ileum	ENSMUSG00000015341.18	Myeloid cells_Dendritic cells-Ileum	Golga7	protein_coding
170148	Myeloid cells_Dendritic cells-18-Ileum	Myeloid cells_Dendritic cells-13-Ileum	59.8827542168263	17.3566653904124	3.44871930623429	0.716285172765709	Myeloid cells_Dendritic cells-18-Ileum	ENSMUSG00000031551.13	Myeloid cells_Dendritic cells-Ileum	Ido1	protein_coding
170149	Myeloid cells_Dendritic cells-6-Ileum	Myeloid cells_Dendritic cells-7-Ileum	148.500150078508	31.1067624134265	4.77267358683909	0.320309082956699	Myeloid cells_Dendritic cells-6-Ileum	ENSMUSG00000039328.12	Myeloid cells_Dendritic cells-Ileum	Rnf122	protein_coding
170150	Myeloid cells_Dendritic cells-11-Ileum	Myeloid cells_Dendritic cells-16-Ileum	3833.06458897815	79.017513056128	48.5030395206258	1	Myeloid cells_Dendritic cells-11-Ileum	ENSMUSG00000062991.10	Myeloid cells_Dendritic cells-Ileum	Nrg1	protein_coding
170151	Myeloid cells_Dendritic cells-11-Ileum	Myeloid cells_Dendritic cells-4-Ileum	1089.50708211776	356.561364912739	3.05553723413655	0.194051611022015	Myeloid cells_Dendritic cells-11-Ileum	ENSMUSG00000031586.18	Myeloid cells_Dendritic cells-Ileum	Rbpms	protein_coding
170152	Myeloid cells_Dendritic cells-16-Ileum	Myeloid cells_Dendritic cells-11-Ileum	175.452219579077	68.5037038320031	2.56097991737993	0.597171599358507	Myeloid cells_Dendritic cells-16-Ileum	ENSMUSG00000031523.17	Myeloid cells_Dendritic cells-Ileum	Dlc1	protein_coding
170153	Myeloid cells_Dendritic cells-18-Ileum	Myeloid cells_Dendritic cells-15-Ileum	79.9449506798653	15.9084716098215	5.02277810581601	0.850269718617874	Myeloid cells_Dendritic cells-18-Ileum	ENSMUSG00000039539.14	Myeloid cells_Dendritic cells-Ileum	Sgcz	protein_coding
170154	Myeloid cells_Dendritic cells-19-Ileum	Myeloid cells_Dendritic cells-8-Ileum	126.460067297948	36.2185232106817	3.49089767094506	0.49205423531127	Myeloid cells_Dendritic cells-19-Ileum	ENSMUSG00000070044.16	Myeloid cells_Dendritic cells-Ileum	Fam149a	protein_coding
170155	Myeloid cells_Dendritic cells-16-Ileum	Myeloid cells_Dendritic cells-14-Ileum	122.365464163477	36.8437173739549	3.32057314386313	0.400058317539	Myeloid cells_Dendritic cells-16-Ileum	ENSMUSG00000038143.17	Myeloid cells_Dendritic cells-Ileum	Stox2	protein_coding
170156	Myeloid cells_Dendritic cells-16-Ileum	Myeloid cells_Dendritic cells-17-Ileum	234.382619956439	19.595702227199	11.9553289772639	1	Myeloid cells_Dendritic cells-16-Ileum	ENSMUSG00000031561.17	Myeloid cells_Dendritic cells-Ileum	Tenm3	protein_coding
170157	Myeloid cells_Dendritic cells-3-Ileum	Myeloid cells_Dendritic cells-12-Ileum	103.456363009968	49.1383014956261	2.10518695176427	0.145793847499636	Myeloid cells_Dendritic cells-3-Ileum	ENSMUSG00000110419.2	Myeloid cells_Dendritic cells-Ileum	AW046200	lncRNA
170158	Myeloid cells_Dendritic cells-18-Ileum	Myeloid cells_Dendritic cells-9-Ileum	128.666278242628	46.0177815699232	2.79562198858421	0.00116635077999708	Myeloid cells_Dendritic cells-18-Ileum	ENSMUSG00000038005.16	Myeloid cells_Dendritic cells-Ileum	Hpf1	protein_coding
170159	Myeloid cells_Dendritic cells-18-Ileum	Myeloid cells_Dendritic cells-11-Ileum	229.273343006236	88.3006122876558	2.59632831283501	0.850269718617874	Myeloid cells_Dendritic cells-18-Ileum	ENSMUSG00000037852.9	Myeloid cells_Dendritic cells-Ileum	Cpe	protein_coding
170160	Myeloid cells_Dendritic cells-19-Ileum	Myeloid cells_Dendritic cells-15-Ileum	222.076215742737	18.8887105236833	11.7513951792862	1	Myeloid cells_Dendritic cells-19-Ileum	ENSMUSG00000015568.17	Myeloid cells_Dendritic cells-Ileum	Lpl	protein_coding
170161	Myeloid cells_Dendritic cells-5-Ileum	Myeloid cells_Dendritic cells-9-Ileum	135.081969717778	49.4854273733969	2.72938283164292	0.145793847499636	Myeloid cells_Dendritic cells-5-Ileum	ENSMUSG00000036306.14	Myeloid cells_Dendritic cells-Ileum	Lzts1	protein_coding
170162	Myeloid cells_Dendritic cells-19-Ileum	Myeloid cells_Dendritic cells-5-Ileum	65.5207281557818	29.5358436959108	2.21793389385768	0.0314914710599213	Myeloid cells_Dendritic cells-19-Ileum	ENSMUSG00000060427.16	Myeloid cells_Dendritic cells-Ileum	Zfp868	protein_coding
170163	Myeloid cells_Dendritic cells-19-Ileum	Myeloid cells_Dendritic cells-15-Ileum	50.542441132392	20.117524622417	2.51160746692563	0.00116635077999708	Myeloid cells_Dendritic cells-19-Ileum	ENSMUSG00000002396.9	Myeloid cells_Dendritic cells-Ileum	Ocel1	protein_coding
170164	Myeloid cells_Dendritic cells-6-Ileum	Myeloid cells_Dendritic cells-7-Ileum	70.0136245587088	19.5392411157703	3.58191011835345	0.25193176847937	Myeloid cells_Dendritic cells-6-Ileum	ENSMUSG00000046718.9	Myeloid cells_Dendritic cells-Ileum	Bst2	protein_coding
170165	Myeloid cells_Dendritic cells-6-Ileum	Myeloid cells_Dendritic cells-16-Ileum	64.9687684371007	16.8568163554226	3.85246196246219	0.25193176847937	Myeloid cells_Dendritic cells-6-Ileum	ENSMUSG00000031808.8	Myeloid cells_Dendritic cells-Ileum	Slc27a1	protein_coding
170166	Myeloid cells_Dendritic cells-5-Ileum	Myeloid cells_Dendritic cells-1-Ileum	143.014045384607	48.2410536016401	2.9641641934995	0.050007289692375	Myeloid cells_Dendritic cells-5-Ileum	ENSMUSG00000003484.5	Myeloid cells_Dendritic cells-Ileum	Cyp4f18	protein_coding
170167	Myeloid cells_Dendritic cells-13-Ileum	Myeloid cells_Dendritic cells-15-Ileum	62.6715471949502	23.6807619973614	2.64582233369831	0.850269718617874	Myeloid cells_Dendritic cells-13-Ileum	ENSMUSG00000031621.10	Myeloid cells_Dendritic cells-Ileum	Isx	protein_coding
170168	Myeloid cells_Dendritic cells-6-Ileum	Myeloid cells_Dendritic cells-12-Ileum	201.970660011009	39.4309463901136	5.12109060500733	0.0314914710599213	Myeloid cells_Dendritic cells-6-Ileum	ENSMUSG00000042870.16	Myeloid cells_Dendritic cells-Ileum	Tom1	protein_coding
170169	Myeloid cells_Dendritic cells-18-Ileum	Myeloid cells_Dendritic cells-5-Ileum	89.8043967607146	14.0552728718829	6.38554243339689	0.850269718617874	Myeloid cells_Dendritic cells-18-Ileum	ENSMUSG00000034472.14	Myeloid cells_Dendritic cells-Ileum	Rasd2	protein_coding
170170	Myeloid cells_Dendritic cells-13-Ileum	Myeloid cells_Dendritic cells-6-Ileum	431.508499951187	151.054084516002	2.85652609840215	0.49205423531127	Myeloid cells_Dendritic cells-13-Ileum	ENSMUSG00000031618.14	Myeloid cells_Dendritic cells-Ileum	Nr3c2	protein_coding
170171	Myeloid cells_Dendritic cells-18-Ileum	Myeloid cells_Dendritic cells-13-Ileum	162.12782804702	63.7065825650676	2.54467238385619	0.400058317539	Myeloid cells_Dendritic cells-18-Ileum	ENSMUSG00000071064.16	Myeloid cells_Dendritic cells-Ileum	Zfp827	protein_coding
170172	Myeloid cells_Dendritic cells-16-Ileum	Myeloid cells_Dendritic cells-18-Ileum	168.317481240802	42.0771326755274	3.99949985993415	0.850269718617874	Myeloid cells_Dendritic cells-16-Ileum	ENSMUSG00000064325.5	Myeloid cells_Dendritic cells-Ileum	Hhip	protein_coding
170173	Myeloid cells_Dendritic cells-13-Ileum	Myeloid cells_Dendritic cells-16-Ileum	72.2287253750358	21.6686995479129	3.33224440955871	0.49205423531127	Myeloid cells_Dendritic cells-13-Ileum	ENSMUSG00000031714.10	Myeloid cells_Dendritic cells-Ileum	Gab1	protein_coding
170174	Myeloid cells_Dendritic cells-11-Ileum	Myeloid cells_Dendritic cells-18-Ileum	73.2131356611216	25.6244947877608	2.85642983282363	0.400058317539	Myeloid cells_Dendritic cells-11-Ileum	ENSMUSG00000034656.19	Myeloid cells_Dendritic cells-Ileum	Cacna1a	protein_coding
170175	Myeloid cells_Dendritic cells-13-Ileum	Myeloid cells_Dendritic cells-17-Ileum	66.016621537642	32.4189887648099	2.03603701664883	0.0182242309374544	Myeloid cells_Dendritic cells-13-Ileum	ENSMUSG00000052566.9	Myeloid cells_Dendritic cells-Ileum	Hook2	protein_coding
170176	Myeloid cells_Dendritic cells-11-Ileum	Myeloid cells_Dendritic cells-18-Ileum	105.77800459163	22.4738137237843	4.70507387631144	0.850269718617874	Myeloid cells_Dendritic cells-11-Ileum	ENSMUSG00000045333.16	Myeloid cells_Dendritic cells-Ileum	Zfp423	protein_coding
170177	Myeloid cells_Dendritic cells-18-Ileum	Myeloid cells_Dendritic cells-4-Ileum	483.517335964668	199.746824703032	2.420579805889	0.00933080623997667	Myeloid cells_Dendritic cells-18-Ileum	ENSMUSG00000031666.16	Myeloid cells_Dendritic cells-Ileum	Rbl2	protein_coding
170178	Myeloid cells_Dendritic cells-19-Ileum	Myeloid cells_Dendritic cells-16-Ileum	63.2300336489739	19.2175152528902	3.28903827755215	0.106283714827234	Myeloid cells_Dendritic cells-19-Ileum	ENSMUSG00000031667.17	Myeloid cells_Dendritic cells-Ileum	Aktip	protein_coding
170179	Myeloid cells_Dendritic cells-19-Ileum	Myeloid cells_Dendritic cells-18-Ileum	84.0050540389292	23.8053213516806	3.52777326823685	0.106283714827234	Myeloid cells_Dendritic cells-19-Ileum	ENSMUSG00000031755.7	Myeloid cells_Dendritic cells-Ileum	Bbs2	protein_coding
170180	Myeloid cells_Dendritic cells-12-Ileum	Myeloid cells_Dendritic cells-3-Ileum	274.190739747846	104.167693531501	2.63204847844836	0.00116635077999708	Myeloid cells_Dendritic cells-12-Ileum	ENSMUSG00000031770.17	Myeloid cells_Dendritic cells-Ileum	Herpud1	protein_coding
170181	Myeloid cells_Dendritic cells-3-Ileum	Myeloid cells_Dendritic cells-16-Ileum	172.527511417142	66.3689195342782	2.59928170912819	0.00393643388249016	Myeloid cells_Dendritic cells-3-Ileum	ENSMUSG00000034361.11	Myeloid cells_Dendritic cells-Ileum	Cpne2	protein_coding
170182	Myeloid cells_Dendritic cells-13-Ileum	Myeloid cells_Dendritic cells-1-Ileum	69.8098054034354	26.1247812398191	2.67152821226058	0.49205423531127	Myeloid cells_Dendritic cells-13-Ileum	ENSMUSG00000031788.15	Myeloid cells_Dendritic cells-Ileum	Kifc3	protein_coding
170183	Myeloid cells_Dendritic cells-19-Ileum	Myeloid cells_Dendritic cells-16-Ileum	51.7592039320975	9.87206256354583	5.23870432910131	0.0314914710599213	Myeloid cells_Dendritic cells-19-Ileum	ENSMUSG00000046556.8	Myeloid cells_Dendritic cells-Ileum	Zfp319	protein_coding
170184	Myeloid cells_Dendritic cells-19-Ileum	Myeloid cells_Dendritic cells-13-Ileum	84.5668017204045	36.2528193586913	2.33232835218405	0.0182242309374544	Myeloid cells_Dendritic cells-19-Ileum	ENSMUSG00000096188.2	Myeloid cells_Dendritic cells-Ileum	Cmtm4	protein_coding
170185	Myeloid cells_Dendritic cells-13-Ileum	Myeloid cells_Dendritic cells-9-Ileum	51.908173222797	24.7019117555059	2.1009371406172	0.050007289692375	Myeloid cells_Dendritic cells-13-Ileum	ENSMUSG00000055730.17	Myeloid cells_Dendritic cells-Ileum	Ces2a	protein_coding
170186	Myeloid cells_Dendritic cells-19-Ileum	Myeloid cells_Dendritic cells-17-Ileum	90.808004601363	33.1000950215776	2.74290981473106	0.320309082956699	Myeloid cells_Dendritic cells-19-Ileum	ENSMUSG00000036672.6	Myeloid cells_Dendritic cells-Ileum	Cenpt	protein_coding
170187	Myeloid cells_Dendritic cells-16-Ileum	Myeloid cells_Dendritic cells-6-Ileum	88.466815426754	13.8035935171281	6.40505421829933	0.850269718617874	Myeloid cells_Dendritic cells-16-Ileum	ENSMUSG00000031750.16	Myeloid cells_Dendritic cells-Ileum	Il34	protein_coding
170188	Myeloid cells_Dendritic cells-18-Ileum	Myeloid cells_Dendritic cells-1-Ileum	51.14257649364	23.1605974644176	2.20765030216391	0.145793847499636	Myeloid cells_Dendritic cells-18-Ileum	ENSMUSG00000031951.9	Myeloid cells_Dendritic cells-Ileum	Tmem231	protein_coding
170189	Myeloid cells_Dendritic cells-3-Ileum	Myeloid cells_Dendritic cells-15-Ileum	195.874579940152	57.0943672727944	3.43029069921024	0.597171599358507	Myeloid cells_Dendritic cells-3-Ileum	ENSMUSG00000014633.16	Myeloid cells_Dendritic cells-Ileum	Cmc2	protein_coding
170190	Myeloid cells_Dendritic cells-3-Ileum	Myeloid cells_Dendritic cells-4-Ileum	89.8188767281788	42.0270205845876	2.13689922546779	0.00393643388249016	Myeloid cells_Dendritic cells-3-Ileum	ENSMUSG00000047388.11	Myeloid cells_Dendritic cells-Ileum	Atmin	protein_coding
170191	Myeloid cells_Dendritic cells-16-Ileum	Myeloid cells_Dendritic cells-2-Ileum	66.088611007226	31.5307703334038	2.09565620333703	0.00393643388249016	Myeloid cells_Dendritic cells-16-Ileum	ENSMUSG00000031818.13	Myeloid cells_Dendritic cells-Ileum	Cox4i1	protein_coding
170192	Myeloid cells_Dendritic cells-16-Ileum	Myeloid cells_Dendritic cells-17-Ileum	64.6434518442419	10.9049154498079	5.92340381760625	0.850269718617874	Myeloid cells_Dendritic cells-16-Ileum	ENSMUSG00000097336.9	Myeloid cells_Dendritic cells-Ileum	Fendrr	lncRNA
170193	Myeloid cells_Dendritic cells-19-Ileum	Myeloid cells_Dendritic cells-10-Ileum	232.57331428108	89.3619485475782	2.60241964129563	0	Myeloid cells_Dendritic cells-19-Ileum	ENSMUSG00000017478.16	Myeloid cells_Dendritic cells-Ileum	Zc3h18	protein_coding
170194	Myeloid cells_Dendritic cells-19-Ileum	Myeloid cells_Dendritic cells-14-Ileum	94.3980898208997	26.3302306577015	3.58417855362615	0.597171599358507	Myeloid cells_Dendritic cells-19-Ileum	ENSMUSG00000015016.9	Myeloid cells_Dendritic cells-Ileum	Acsf3	protein_coding
170195	Myeloid cells_Dendritic cells-13-Ileum	Myeloid cells_Dendritic cells-11-Ileum	75.5011576493609	15.164271916219	4.97626232522239	0.106283714827234	Myeloid cells_Dendritic cells-13-Ileum	ENSMUSG00000019278.6	Myeloid cells_Dendritic cells-Ileum	Dpep1	protein_coding
170196	Myeloid cells_Dendritic cells-19-Ileum	Myeloid cells_Dendritic cells-8-Ileum	117.224691162708	47.8430636388305	2.44988893600488	0.00116635077999708	Myeloid cells_Dendritic cells-19-Ileum	ENSMUSG00000056820.8	Myeloid cells_Dendritic cells-Ileum	Tsnax	protein_coding
170197	Myeloid cells_Dendritic cells-19-Ileum	Myeloid cells_Dendritic cells-11-Ileum	59.6168888690325	18.2559913625078	3.26436642203941	0.49205423531127	Myeloid cells_Dendritic cells-19-Ileum	ENSMUSG00000097060.2	Myeloid cells_Dendritic cells-Ileum	Gm26759	lncRNA
170198	Myeloid cells_Dendritic cells-18-Ileum	Myeloid cells_Dendritic cells-16-Ileum	71.4007033087681	9.44301005764816	7.55428195604126	0.850269718617874	Myeloid cells_Dendritic cells-18-Ileum	ENSMUSG00000032006.16	Myeloid cells_Dendritic cells-Ileum	Pdgfd	protein_coding
170199	Myeloid cells_Dendritic cells-11-Ileum	Myeloid cells_Dendritic cells-16-Ileum	79.0389233483982	39.2169533956482	2.01516856410184	0.000145793847499636	Myeloid cells_Dendritic cells-11-Ileum	ENSMUSG00000047193.17	Myeloid cells_Dendritic cells-Ileum	Dync2h1	protein_coding
170200	Myeloid cells_Dendritic cells-11-Ileum	Myeloid cells_Dendritic cells-16-Ileum	66.5993419077409	22.8421955766413	2.9147895957895	0.597171599358507	Myeloid cells_Dendritic cells-11-Ileum	ENSMUSG00000013076.18	Myeloid cells_Dendritic cells-Ileum	Amotl1	protein_coding
170201	Myeloid cells_Dendritic cells-13-Ileum	Myeloid cells_Dendritic cells-18-Ileum	59.1381934999219	12.6514784345644	4.67150766046832	0.597171599358507	Myeloid cells_Dendritic cells-13-Ileum	ENSMUSG00000031937.8	Myeloid cells_Dendritic cells-Ileum	Vstm5	protein_coding
170202	Myeloid cells_Dendritic cells-18-Ileum	Myeloid cells_Dendritic cells-14-Ileum	91.4362466416255	34.3080649212565	2.66466791911055	0.0314914710599213	Myeloid cells_Dendritic cells-18-Ileum	ENSMUSG00000031938.16	Myeloid cells_Dendritic cells-Ileum	4931406C07Rik	protein_coding
170203	Myeloid cells_Dendritic cells-19-Ileum	Myeloid cells_Dendritic cells-16-Ileum	80.2123175237976	23.7398741430017	3.37779969025379	0.49205423531127	Myeloid cells_Dendritic cells-19-Ileum	ENSMUSG00000032194.10	Myeloid cells_Dendritic cells-Ileum	Kank2	protein_coding
170204	Myeloid cells_Dendritic cells-17-Ileum	Myeloid cells_Dendritic cells-4-Ileum	60.3290132638949	24.881463165195	2.42408462947511	0.00933080623997667	Myeloid cells_Dendritic cells-17-Ileum	ENSMUSG00000038895.17	Myeloid cells_Dendritic cells-Ileum	Zfp653	protein_coding
170205	Myeloid cells_Dendritic cells-11-Ileum	Myeloid cells_Dendritic cells-18-Ileum	176.369367214931	52.1327721756774	3.38262351339282	0.716285172765709	Myeloid cells_Dendritic cells-11-Ileum	ENSMUSG00000031963.9	Myeloid cells_Dendritic cells-Ileum	Bmper	protein_coding
170206	Myeloid cells_Dendritic cells-6-Ileum	Myeloid cells_Dendritic cells-1-Ileum	540.852797105452	212.227169448305	2.54838866590327	0.0746464499198134	Myeloid cells_Dendritic cells-6-Ileum	ENSMUSG00000036611.6	Myeloid cells_Dendritic cells-Ileum	Eepd1	protein_coding
170207	Myeloid cells_Dendritic cells-18-Ileum	Myeloid cells_Dendritic cells-0-Ileum	158.501374101579	65.7926608746583	2.40889003567065	0	Myeloid cells_Dendritic cells-18-Ileum	ENSMUSG00000031993.8	Myeloid cells_Dendritic cells-Ileum	Snx19	protein_coding
170208	Myeloid cells_Dendritic cells-6-Ileum	Myeloid cells_Dendritic cells-10-Ileum	278.438310827966	96.9945433947124	2.87046669242035	0.0182242309374544	Myeloid cells_Dendritic cells-6-Ileum	ENSMUSG00000041444.15	Myeloid cells_Dendritic cells-Ileum	Arhgap32	protein_coding
170209	Myeloid cells_Dendritic cells-17-Ileum	Myeloid cells_Dendritic cells-1-Ileum	53.6695604017745	18.6510127842649	2.87656200777256	0.050007289692375	Myeloid cells_Dendritic cells-17-Ileum	ENSMUSG00000102850.2	Myeloid cells_Dendritic cells-Ileum	Gm37082	TEC
170210	Myeloid cells_Dendritic cells-19-Ileum	Myeloid cells_Dendritic cells-10-Ileum	147.166103761143	73.0397924227648	2.01473678267809	0.000145793847499636	Myeloid cells_Dendritic cells-19-Ileum	ENSMUSG00000032116.19	Myeloid cells_Dendritic cells-Ileum	Stt3a	protein_coding
170211	Myeloid cells_Dendritic cells-18-Ileum	Myeloid cells_Dendritic cells-4-Ileum	56.6218951937147	9.5614752741014	5.91673629946576	0.716285172765709	Myeloid cells_Dendritic cells-18-Ileum	ENSMUSG00000001943.9	Myeloid cells_Dendritic cells-Ileum	Vsig2	protein_coding
170212	Myeloid cells_Dendritic cells-18-Ileum	Myeloid cells_Dendritic cells-10-Ileum	61.6111398114682	13.5294223831502	4.55123845520586	0.597171599358507	Myeloid cells_Dendritic cells-18-Ileum	ENSMUSG00000032017.15	Myeloid cells_Dendritic cells-Ileum	Grik4	protein_coding
170213	Myeloid cells_Dendritic cells-15-Ileum	Myeloid cells_Dendritic cells-14-Ileum	67.6563333826381	9.46321030520692	7.14291472505847	0.716285172765709	Myeloid cells_Dendritic cells-15-Ileum	ENSMUSG00000032093.8	Myeloid cells_Dendritic cells-Ileum	Cd3e	protein_coding
170214	Myeloid cells_Dendritic cells-6-Ileum	Myeloid cells_Dendritic cells-18-Ileum	80.956215122815	17.7267920169142	4.5648736843508	0.49205423531127	Myeloid cells_Dendritic cells-6-Ileum	ENSMUSG00000109675.3	Myeloid cells_Dendritic cells-Ileum	Nxpe1-ps	transcribed_unprocessed_pseudogene
170215	Myeloid cells_Dendritic cells-11-Ileum	Myeloid cells_Dendritic cells-18-Ileum	346.661081032107	62.8501695734329	5.51495618584242	0.716285172765709	Myeloid cells_Dendritic cells-11-Ileum	ENSMUSG00000066687.6	Myeloid cells_Dendritic cells-Ileum	Zbtb16	protein_coding
170216	Myeloid cells_Dendritic cells-11-Ileum	Myeloid cells_Dendritic cells-16-Ileum	638.162668837797	118.21833861246	5.39779782349527	0.850269718617874	Myeloid cells_Dendritic cells-11-Ileum	ENSMUSG00000039542.17	Myeloid cells_Dendritic cells-Ileum	Ncam1	protein_coding
170217	Myeloid cells_Dendritic cells-14-Ileum	Myeloid cells_Dendritic cells-15-Ileum	80.503508235224	32.3172211032551	2.49057931636187	0.716285172765709	Myeloid cells_Dendritic cells-14-Ileum	ENSMUSG00000032053.9	Myeloid cells_Dendritic cells-Ileum	Pou2af1	protein_coding
170218	Myeloid cells_Dendritic cells-13-Ileum	Myeloid cells_Dendritic cells-11-Ileum	50.5054913299393	10.5147759286224	4.79967380517442	0.145793847499636	Myeloid cells_Dendritic cells-13-Ileum	ENSMUSG00000034584.4	Myeloid cells_Dendritic cells-Ileum	Exph5	protein_coding
170219	Myeloid cells_Dendritic cells-5-Ileum	Myeloid cells_Dendritic cells-11-Ileum	154.064662637793	58.3391305035642	2.64056484317931	0.145793847499636	Myeloid cells_Dendritic cells-5-Ileum	ENSMUSG00000041268.18	Myeloid cells_Dendritic cells-Ileum	Dmxl2	protein_coding
170220	Myeloid cells_Dendritic cells-12-Ileum	Myeloid cells_Dendritic cells-14-Ileum	66.9167795949832	32.8133915401727	2.0389964733861	0.00393643388249016	Myeloid cells_Dendritic cells-12-Ileum	ENSMUSG00000032301.14	Myeloid cells_Dendritic cells-Ileum	Psma4	protein_coding
170221	Myeloid cells_Dendritic cells-11-Ileum	Myeloid cells_Dendritic cells-18-Ileum	413.114684639062	203.515724350151	2.02984013916743	0.850269718617874	Myeloid cells_Dendritic cells-11-Ileum	ENSMUSG00000049556.6	Myeloid cells_Dendritic cells-Ileum	Lingo1	protein_coding
170222	Myeloid cells_Dendritic cells-16-Ileum	Myeloid cells_Dendritic cells-14-Ileum	66.2988644986356	14.9488728724389	4.43274470370071	0.597171599358507	Myeloid cells_Dendritic cells-16-Ileum	ENSMUSG00000032911.7	Myeloid cells_Dendritic cells-Ileum	Cspg4	protein_coding
170223	Myeloid cells_Dendritic cells-6-Ileum	Myeloid cells_Dendritic cells-14-Ileum	239.959917807586	101.34897252535	2.36752516159899	0.0746464499198134	Myeloid cells_Dendritic cells-6-Ileum	ENSMUSG00000036986.17	Myeloid cells_Dendritic cells-Ileum	Pml	protein_coding
170224	Myeloid cells_Dendritic cells-12-Ileum	Myeloid cells_Dendritic cells-13-Ileum	102.579548101922	40.984041802372	2.50254777502779	0.00116635077999708	Myeloid cells_Dendritic cells-12-Ileum	ENSMUSG00000090516.2	Myeloid cells_Dendritic cells-Ileum	Rps11-ps1	processed_pseudogene
170225	Myeloid cells_Dendritic cells-16-Ileum	Myeloid cells_Dendritic cells-11-Ileum	375.469804959911	22.2724839635465	16.8508953299006	1	Myeloid cells_Dendritic cells-16-Ileum	ENSMUSG00000032289.16	Myeloid cells_Dendritic cells-Ileum	Thsd4	protein_coding
170226	Myeloid cells_Dendritic cells-19-Ileum	Myeloid cells_Dendritic cells-10-Ileum	118.528252426005	27.5114529581983	4.3071218880068	0.050007289692375	Myeloid cells_Dendritic cells-19-Ileum	ENSMUSG00000047766.16	Myeloid cells_Dendritic cells-Ileum	Lrrc49	protein_coding
170227	Myeloid cells_Dendritic cells-13-Ileum	Myeloid cells_Dendritic cells-2-Ileum	106.332365020957	18.3694259293126	5.78594595010474	0.49205423531127	Myeloid cells_Dendritic cells-13-Ileum	ENSMUSG00000034485.11	Myeloid cells_Dendritic cells-Ileum	Uaca	protein_coding
170228	Myeloid cells_Dendritic cells-6-Ileum	Myeloid cells_Dendritic cells-13-Ileum	248.620152519309	20.2409474869006	12.2774577673531	1	Myeloid cells_Dendritic cells-6-Ileum	ENSMUSG00000032278.12	Myeloid cells_Dendritic cells-Ileum	Paqr5	protein_coding
170229	Myeloid cells_Dendritic cells-13-Ileum	Myeloid cells_Dendritic cells-17-Ileum	56.7209301314768	8.76287848645281	6.46662668576583	0.49205423531127	Myeloid cells_Dendritic cells-13-Ileum	ENSMUSG00000032373.16	Myeloid cells_Dendritic cells-Ileum	Car12	protein_coding
170230	Myeloid cells_Dendritic cells-18-Ileum	Myeloid cells_Dendritic cells-14-Ileum	1275.50294762509	349.270626564781	3.65182850297172	0.194051611022015	Myeloid cells_Dendritic cells-18-Ileum	ENSMUSG00000032220.11	Myeloid cells_Dendritic cells-Ileum	Myo1e	protein_coding
170231	Myeloid cells_Dendritic cells-3-Ileum	Myeloid cells_Dendritic cells-4-Ileum	1147.46388501314	246.952905260711	4.6463410519154	0.400058317539	Myeloid cells_Dendritic cells-3-Ileum	ENSMUSG00000013584.6	Myeloid cells_Dendritic cells-Ileum	Aldh1a2	protein_coding
170232	Myeloid cells_Dendritic cells-6-Ileum	Myeloid cells_Dendritic cells-13-Ileum	122.53985499303	46.3153634937736	2.64541593957489	0.25193176847937	Myeloid cells_Dendritic cells-6-Ileum	ENSMUSG00000041361.14	Myeloid cells_Dendritic cells-Ileum	Myzap	protein_coding
170233	Myeloid cells_Dendritic cells-6-Ileum	Myeloid cells_Dendritic cells-10-Ileum	1338.42521379308	401.778698350961	3.33119179132302	0	Myeloid cells_Dendritic cells-6-Ileum	ENSMUSG00000032228.17	Myeloid cells_Dendritic cells-Ileum	Tcf12	protein_coding
170234	Myeloid cells_Dendritic cells-9-Ileum	Myeloid cells_Dendritic cells-10-Ileum	85.9798279133668	31.6230003494021	2.71835826395115	0.49205423531127	Myeloid cells_Dendritic cells-9-Ileum	ENSMUSG00000032221.15	Myeloid cells_Dendritic cells-Ileum	Mns1	protein_coding
170235	Myeloid cells_Dendritic cells-19-Ileum	Myeloid cells_Dendritic cells-0-Ileum	85.910371805671	34.2747648761006	2.50608024048503	0.00393643388249016	Myeloid cells_Dendritic cells-19-Ileum	ENSMUSG00000102672.2	Myeloid cells_Dendritic cells-Ileum	Gm37105	TEC
170236	Myeloid cells_Dendritic cells-18-Ileum	Myeloid cells_Dendritic cells-15-Ileum	95.4979092147733	27.0758673861905	3.526115957559	0.49205423531127	Myeloid cells_Dendritic cells-18-Ileum	ENSMUSG00000102411.2	Myeloid cells_Dendritic cells-Ileum	Gm36936	TEC
170237	Myeloid cells_Dendritic cells-13-Ileum	Myeloid cells_Dendritic cells-15-Ileum	62.3215251189254	22.5833712816157	2.75884126994562	0.49205423531127	Myeloid cells_Dendritic cells-13-Ileum	ENSMUSG00000033590.9	Myeloid cells_Dendritic cells-Ileum	Myo5c	protein_coding
170238	Myeloid cells_Dendritic cells-19-Ileum	Myeloid cells_Dendritic cells-18-Ileum	50.7997935534972	22.4120771207511	2.26606095768326	0.00116635077999708	Myeloid cells_Dendritic cells-19-Ileum	ENSMUSG00000042487.7	Myeloid cells_Dendritic cells-Ileum	Leo1	protein_coding
170239	Myeloid cells_Dendritic cells-16-Ileum	Myeloid cells_Dendritic cells-7-Ileum	50.9795005989394	6.85443125887062	7.42807359794707	0.49205423531127	Myeloid cells_Dendritic cells-16-Ileum	ENSMUSG00000032179.8	Myeloid cells_Dendritic cells-Ileum	Bmp5	protein_coding
170240	Myeloid cells_Dendritic cells-13-Ileum	Myeloid cells_Dendritic cells-6-Ileum	61.398494543061	10.5811757923957	5.79808094462478	0.716285172765709	Myeloid cells_Dendritic cells-13-Ileum	ENSMUSG00000032357.13	Myeloid cells_Dendritic cells-Ileum	Tinag	protein_coding
170241	Myeloid cells_Dendritic cells-3-Ileum	Myeloid cells_Dendritic cells-4-Ileum	2088.61449267075	603.508462084184	3.46074664469736	0.400058317539	Myeloid cells_Dendritic cells-3-Ileum	ENSMUSG00000032350.10	Myeloid cells_Dendritic cells-Ileum	Gclc	protein_coding
170242	Myeloid cells_Dendritic cells-13-Ileum	Myeloid cells_Dendritic cells-15-Ileum	55.676785136205	18.4315548892636	3.01963611368937	0.050007289692375	Myeloid cells_Dendritic cells-13-Ileum	ENSMUSG00000009828.16	Myeloid cells_Dendritic cells-Ileum	Cilk1	protein_coding
170243	Myeloid cells_Dendritic cells-16-Ileum	Myeloid cells_Dendritic cells-13-Ileum	52.3026867985023	14.7003318362475	3.55618672514236	0.49205423531127	Myeloid cells_Dendritic cells-16-Ileum	ENSMUSG00000034898.18	Myeloid cells_Dendritic cells-Ileum	Filip1	protein_coding
170244	Myeloid cells_Dendritic cells-11-Ileum	Myeloid cells_Dendritic cells-18-Ileum	146.438560769545	9.88522937496656	14.7999157189865	1	Myeloid cells_Dendritic cells-11-Ileum	ENSMUSG00000033419.17	Myeloid cells_Dendritic cells-Ileum	Snap91	protein_coding
170245	Myeloid cells_Dendritic cells-15-Ileum	Myeloid cells_Dendritic cells-13-Ileum	60.4797269384328	28.8036284331228	2.09934431128073	0.400058317539	Myeloid cells_Dendritic cells-15-Ileum	ENSMUSG00000032420.9	Myeloid cells_Dendritic cells-Ileum	Nt5e	protein_coding
170246	Myeloid cells_Dendritic cells-19-Ileum	Myeloid cells_Dendritic cells-17-Ileum	133.32963978527	39.4133809983613	3.38224770196176	0.00933080623997667	Myeloid cells_Dendritic cells-19-Ileum	ENSMUSG00000032422.19	Myeloid cells_Dendritic cells-Ileum	Snx14	protein_coding
170247	Myeloid cells_Dendritic cells-19-Ileum	Myeloid cells_Dendritic cells-11-Ileum	382.116376050533	154.047116898221	2.48042014380282	0.000145793847499636	Myeloid cells_Dendritic cells-19-Ileum	ENSMUSG00000062270.15	Myeloid cells_Dendritic cells-Ileum	Morf4l1	protein_coding
170248	Myeloid cells_Dendritic cells-13-Ileum	Myeloid cells_Dendritic cells-14-Ileum	412.342377766489	74.0188344137229	5.5701589932105	0.400058317539	Myeloid cells_Dendritic cells-13-Ileum	ENSMUSG00000049493.14	Myeloid cells_Dendritic cells-Ileum	Pls1	protein_coding
170249	Myeloid cells_Dendritic cells-18-Ileum	Myeloid cells_Dendritic cells-16-Ileum	94.759071147326	13.0182939461196	7.27409678805661	0.850269718617874	Myeloid cells_Dendritic cells-18-Ileum	ENSMUSG00000032452.13	Myeloid cells_Dendritic cells-Ileum	Clstn2	protein_coding
170250	Myeloid cells_Dendritic cells-13-Ileum	Myeloid cells_Dendritic cells-15-Ileum	62.1140917933125	12.3508717574755	5.02586654179481	0.597171599358507	Myeloid cells_Dendritic cells-13-Ileum	ENSMUSG00000032454.10	Myeloid cells_Dendritic cells-Ileum	Rbp2	protein_coding
170251	Myeloid cells_Dendritic cells-13-Ileum	Myeloid cells_Dendritic cells-19-Ileum	51.9619761427433	22.6803381566971	2.29048927273935	0.145793847499636	Myeloid cells_Dendritic cells-13-Ileum	ENSMUSG00000032548.15	Myeloid cells_Dendritic cells-Ileum	Slco2a1	protein_coding
170252	Myeloid cells_Dendritic cells-6-Ileum	Myeloid cells_Dendritic cells-7-Ileum	139.839511850369	47.8668728741114	2.9210243580046	0.145793847499636	Myeloid cells_Dendritic cells-6-Ileum	ENSMUSG00000032549.8	Myeloid cells_Dendritic cells-Ileum	Rab6b	protein_coding
170253	Myeloid cells_Dendritic cells-18-Ileum	Myeloid cells_Dendritic cells-8-Ileum	297.656678099154	10.8945795951618	27.2974006472678	1	Myeloid cells_Dendritic cells-18-Ileum	ENSMUSG00000032564.17	Myeloid cells_Dendritic cells-Ileum	Cpne4	protein_coding
170254	Myeloid cells_Dendritic cells-16-Ileum	Myeloid cells_Dendritic cells-13-Ileum	74.0527543863691	15.091278525709	4.90440291265947	0.597171599358507	Myeloid cells_Dendritic cells-16-Ileum	ENSMUSG00000032572.10	Myeloid cells_Dendritic cells-Ileum	Col6a4	protein_coding
170255	Myeloid cells_Dendritic cells-18-Ileum	Myeloid cells_Dendritic cells-6-Ileum	61.9560490197405	23.3622824549671	2.65126220081991	0.050007289692375	Myeloid cells_Dendritic cells-18-Ileum	ENSMUSG00000040813.17	Myeloid cells_Dendritic cells-Ileum	Tex264	protein_coding
170256	Myeloid cells_Dendritic cells-11-Ileum	Myeloid cells_Dendritic cells-4-Ileum	114.454061844499	56.4788673972261	2.02631185786741	0.320309082956699	Myeloid cells_Dendritic cells-11-Ileum	ENSMUSG00000034684.13	Myeloid cells_Dendritic cells-Ileum	Sema3f	protein_coding
170257	Myeloid cells_Dendritic cells-19-Ileum	Myeloid cells_Dendritic cells-7-Ileum	79.5338824170296	37.5980630024399	2.11507522766777	0.00933080623997667	Myeloid cells_Dendritic cells-19-Ileum	ENSMUSG00000032590.15	Myeloid cells_Dendritic cells-Ileum	Apeh	protein_coding
170258	Myeloid cells_Dendritic cells-18-Ileum	Myeloid cells_Dendritic cells-9-Ileum	51.3589013902981	24.0067057661172	2.13888207194383	0.000145793847499636	Myeloid cells_Dendritic cells-18-Ileum	ENSMUSG00000025646.10	Myeloid cells_Dendritic cells-Ileum	Atrip	protein_coding
170259	Myeloid cells_Dendritic cells-11-Ileum	Myeloid cells_Dendritic cells-18-Ileum	88.0481818496703	16.6360938591621	5.29002074568998	0.49205423531127	Myeloid cells_Dendritic cells-11-Ileum	ENSMUSG00000074039.11	Myeloid cells_Dendritic cells-Ileum	4930520O04Rik	lncRNA
170260	Myeloid cells_Dendritic cells-16-Ileum	Myeloid cells_Dendritic cells-15-Ileum	317.463905009204	45.1200674120661	7.03464282715261	0.850269718617874	Myeloid cells_Dendritic cells-16-Ileum	ENSMUSG00000039607.18	Myeloid cells_Dendritic cells-Ileum	Rbms3	protein_coding
170261	Myeloid cells_Dendritic cells-16-Ileum	Myeloid cells_Dendritic cells-13-Ileum	142.11820585877	42.2758454776407	3.36112957547278	0.320309082956699	Myeloid cells_Dendritic cells-16-Ileum	ENSMUSG00000039115.14	Myeloid cells_Dendritic cells-Ileum	Itga9	protein_coding
170262	Myeloid cells_Dendritic cells-18-Ileum	Myeloid cells_Dendritic cells-4-Ileum	543.820233441115	112.111651518583	4.85035874940692	0.597171599358507	Myeloid cells_Dendritic cells-18-Ileum	ENSMUSG00000035498.11	Myeloid cells_Dendritic cells-Ileum	Cdcp1	protein_coding
170263	Myeloid cells_Dendritic cells-19-Ileum	Myeloid cells_Dendritic cells-17-Ileum	55.8253697512763	22.8224712746345	2.44543698663517	0	Myeloid cells_Dendritic cells-19-Ileum	ENSMUSG00000019774.9	Myeloid cells_Dendritic cells-Ileum	Mtrf1l	protein_coding
170264	Myeloid cells_Dendritic cells-3-Ileum	Myeloid cells_Dendritic cells-4-Ileum	1220.16322677402	494.390531129307	2.4679852668987	0.00116635077999708	Myeloid cells_Dendritic cells-3-Ileum	ENSMUSG00000039981.7	Myeloid cells_Dendritic cells-Ileum	Zc3h12d	protein_coding
170265	Myeloid cells_Dendritic cells-19-Ileum	Myeloid cells_Dendritic cells-15-Ileum	96.7735847736452	30.253243846895	3.19805719648837	0.106283714827234	Myeloid cells_Dendritic cells-19-Ileum	ENSMUSG00000078453.4	Myeloid cells_Dendritic cells-Ileum	Abracl	protein_coding
170266	Myeloid cells_Dendritic cells-5-Ileum	Myeloid cells_Dendritic cells-17-Ileum	293.88553021626	66.9583193423269	4.3885755697994	0.597171599358507	Myeloid cells_Dendritic cells-5-Ileum	ENSMUSG00000039760.9	Myeloid cells_Dendritic cells-Ileum	Il22ra2	protein_coding
170267	Myeloid cells_Dendritic cells-13-Ileum	Myeloid cells_Dendritic cells-16-Ileum	168.242528553483	43.7552890730609	3.84442858980335	0.106283714827234	Myeloid cells_Dendritic cells-13-Ileum	ENSMUSG00000019996.18	Myeloid cells_Dendritic cells-Ileum	Map7	protein_coding
170268	Myeloid cells_Dendritic cells-18-Ileum	Myeloid cells_Dendritic cells-15-Ileum	550.32047125935	141.29018096134	3.89476126297335	0.49205423531127	Myeloid cells_Dendritic cells-18-Ileum	ENSMUSG00000019990.16	Myeloid cells_Dendritic cells-Ileum	Pde7b	protein_coding
170269	Myeloid cells_Dendritic cells-8-Ileum	Myeloid cells_Dendritic cells-2-Ileum	133.565748100923	44.0882168957946	3.02905100259646	0.106283714827234	Myeloid cells_Dendritic cells-8-Ileum	ENSMUSG00000019970.16	Myeloid cells_Dendritic cells-Ileum	Sgk1	protein_coding
170270	Myeloid cells_Dendritic cells-16-Ileum	Myeloid cells_Dendritic cells-14-Ileum	136.325439760008	8.30114087039141	16.4039380256091	1	Myeloid cells_Dendritic cells-16-Ileum	ENSMUSG00000019899.18	Myeloid cells_Dendritic cells-Ileum	Lama2	protein_coding
170271	Myeloid cells_Dendritic cells-15-Ileum	Myeloid cells_Dendritic cells-14-Ileum	292.925331912968	11.1304384942983	26.2947757453975	1	Myeloid cells_Dendritic cells-15-Ileum	ENSMUSG00000049109.16	Myeloid cells_Dendritic cells-Ileum	Themis	protein_coding
170272	Myeloid cells_Dendritic cells-3-Ileum	Myeloid cells_Dendritic cells-18-Ileum	1335.80333383045	440.681890312289	3.03117294235627	0.0182242309374544	Myeloid cells_Dendritic cells-3-Ileum	ENSMUSG00000039697.17	Myeloid cells_Dendritic cells-Ileum	Ncoa7	protein_coding
170273	Myeloid cells_Dendritic cells-19-Ileum	Myeloid cells_Dendritic cells-6-Ileum	59.6168888690325	29.3848044496784	2.02848394419868	0.320309082956699	Myeloid cells_Dendritic cells-19-Ileum	ENSMUSG00000000295.14	Myeloid cells_Dendritic cells-Ileum	Hddc2	protein_coding
170274	Myeloid cells_Dendritic cells-13-Ileum	Myeloid cells_Dendritic cells-3-Ileum	135.68704417983	22.1147425449092	6.13327110606551	0.597171599358507	Myeloid cells_Dendritic cells-13-Ileum	ENSMUSG00000019779.16	Myeloid cells_Dendritic cells-Ileum	Frk	protein_coding
170275	Myeloid cells_Dendritic cells-11-Ileum	Myeloid cells_Dendritic cells-18-Ileum	83.8718562229254	5.49133839864362	15.2475361711264	1	Myeloid cells_Dendritic cells-11-Ileum	ENSMUSG00000044499.12	Myeloid cells_Dendritic cells-Ileum	Hs3st5	protein_coding
170276	Myeloid cells_Dendritic cells-16-Ileum	Myeloid cells_Dendritic cells-17-Ileum	61.1807806935559	7.96751596723642	7.67040529218191	0.716285172765709	Myeloid cells_Dendritic cells-16-Ileum	ENSMUSG00000019846.12	Myeloid cells_Dendritic cells-Ileum	Lama4	protein_coding
170277	Myeloid cells_Dendritic cells-6-Ileum	Myeloid cells_Dendritic cells-12-Ileum	2577.23555642294	875.010325188721	2.94535507602876	0.00933080623997667	Myeloid cells_Dendritic cells-6-Ileum	ENSMUSG00000019843.15	Myeloid cells_Dendritic cells-Ileum	Fyn	protein_coding
170278	Myeloid cells_Dendritic cells-19-Ileum	Myeloid cells_Dendritic cells-9-Ileum	138.789769441746	68.0020723012752	2.04081076704883	0	Myeloid cells_Dendritic cells-19-Ileum	ENSMUSG00000038446.9	Myeloid cells_Dendritic cells-Ileum	Cdc40	protein_coding
170279	Myeloid cells_Dendritic cells-15-Ileum	Myeloid cells_Dendritic cells-1-Ileum	191.361951748512	75.8964061843039	2.52115679517027	0.25193176847937	Myeloid cells_Dendritic cells-15-Ileum	ENSMUSG00000044770.15	Myeloid cells_Dendritic cells-Ileum	Scml4	protein_coding
170280	Myeloid cells_Dendritic cells-19-Ileum	Myeloid cells_Dendritic cells-15-Ileum	73.7110236838571	18.6790293642589	3.94461489930781	0.49205423531127	Myeloid cells_Dendritic cells-19-Ileum	ENSMUSG00000038214.16	Myeloid cells_Dendritic cells-Ileum	Bend3	protein_coding
170281	Myeloid cells_Dendritic cells-19-Ileum	Myeloid cells_Dendritic cells-14-Ileum	120.492336944734	53.7908429017649	2.23978529787645	0.00393643388249016	Myeloid cells_Dendritic cells-19-Ileum	ENSMUSG00000019864.15	Myeloid cells_Dendritic cells-Ileum	Rtn4ip1	protein_coding
170282	Myeloid cells_Dendritic cells-18-Ileum	Myeloid cells_Dendritic cells-19-Ileum	270.24857156027	124.327354508064	2.17359113541974	0.000145793847499636	Myeloid cells_Dendritic cells-18-Ileum	ENSMUSG00000038160.8	Myeloid cells_Dendritic cells-Ileum	Atg5	protein_coding
170283	Myeloid cells_Dendritic cells-1-Ileum	Myeloid cells_Dendritic cells-16-Ileum	270.848492252324	109.32219557575	2.47739003891734	0.0746464499198134	Myeloid cells_Dendritic cells-1-Ileum	ENSMUSG00000111535.2	Myeloid cells_Dendritic cells-Ileum	Gm35154	lncRNA
170284	Myeloid cells_Dendritic cells-12-Ileum	Myeloid cells_Dendritic cells-4-Ileum	98.3082292377014	38.8794418403621	2.52814709044397	0.400058317539	Myeloid cells_Dendritic cells-12-Ileum	ENSMUSG00000112023.2	Myeloid cells_Dendritic cells-Ileum	Lilr4b	protein_coding
170285	Myeloid cells_Dendritic cells-3-Ileum	Myeloid cells_Dendritic cells-4-Ileum	122.74988511259	54.8743466793638	2.23670121883307	0.106283714827234	Myeloid cells_Dendritic cells-3-Ileum	ENSMUSG00000019878.9	Myeloid cells_Dendritic cells-Ileum	Hsf2	protein_coding
170286	Myeloid cells_Dendritic cells-11-Ileum	Myeloid cells_Dendritic cells-8-Ileum	64.4954614564669	5.27793293127262	12.19861565849	1	Myeloid cells_Dendritic cells-11-Ileum	ENSMUSG00000037990.19	Myeloid cells_Dendritic cells-Ileum	Sh3rf3	protein_coding
170287	Myeloid cells_Dendritic cells-14-Ileum	Myeloid cells_Dendritic cells-11-Ileum	170.228070202624	39.4140886068074	4.31812316323855	0.597171599358507	Myeloid cells_Dendritic cells-14-Ileum	ENSMUSG00000057337.14	Myeloid cells_Dendritic cells-Ileum	Chst3	protein_coding
170288	Myeloid cells_Dendritic cells-6-Ileum	Myeloid cells_Dendritic cells-7-Ileum	181.403342325218	60.7842013806984	2.98405667325396	0.00933080623997667	Myeloid cells_Dendritic cells-6-Ileum	ENSMUSG00000020100.16	Myeloid cells_Dendritic cells-Ileum	Slc29a3	protein_coding
170289	Myeloid cells_Dendritic cells-19-Ileum	Myeloid cells_Dendritic cells-10-Ileum	71.5658258663627	31.347902799951	2.28254505165679	0.106283714827234	Myeloid cells_Dendritic cells-19-Ileum	ENSMUSG00000020089.9	Myeloid cells_Dendritic cells-Ileum	Ppa1	protein_coding
170290	Myeloid cells_Dendritic cells-13-Ileum	Myeloid cells_Dendritic cells-14-Ileum	89.3004975748147	22.8438266586584	3.9079012416058	0.49205423531127	Myeloid cells_Dendritic cells-13-Ileum	ENSMUSG00000020080.9	Myeloid cells_Dendritic cells-Ileum	Hkdc1	protein_coding
170291	Myeloid cells_Dendritic cells-12-Ileum	Myeloid cells_Dendritic cells-3-Ileum	512.296020671649	122.987467617288	4.16517535357484	0.145793847499636	Myeloid cells_Dendritic cells-12-Ileum	ENSMUSG00000020077.15	Myeloid cells_Dendritic cells-Ileum	Srgn	protein_coding
170292	Myeloid cells_Dendritic cells-11-Ileum	Myeloid cells_Dendritic cells-6-Ileum	75.0015762531296	14.0423893988982	5.33799442385302	0.49205423531127	Myeloid cells_Dendritic cells-11-Ileum	ENSMUSG00000047146.18	Myeloid cells_Dendritic cells-Ileum	Tet1	protein_coding
170293	Myeloid cells_Dendritic cells-18-Ileum	Myeloid cells_Dendritic cells-3-Ileum	258.219986834697	17.9141619328301	14.4068095235024	1	Myeloid cells_Dendritic cells-18-Ileum	ENSMUSG00000112129.2	Myeloid cells_Dendritic cells-Ileum	Pbld1	protein_coding
170294	Myeloid cells_Dendritic cells-18-Ileum	Myeloid cells_Dendritic cells-3-Ileum	62.4554453670093	11.6130488642258	5.37427366061152	0.320309082956699	Myeloid cells_Dendritic cells-18-Ileum	ENSMUSG00000112759.2	Myeloid cells_Dendritic cells-Ileum	Gm47615	TEC
170295	Myeloid cells_Dendritic cells-16-Ileum	Myeloid cells_Dendritic cells-17-Ileum	91.8066182558214	34.4167181889377	2.66701629100751	0.320309082956699	Myeloid cells_Dendritic cells-16-Ileum	ENSMUSG00000060843.12	Myeloid cells_Dendritic cells-Ileum	Ctnna3	protein_coding
170296	Myeloid cells_Dendritic cells-11-Ileum	Myeloid cells_Dendritic cells-2-Ileum	62.6785914660663	11.1968612694126	5.59376884919286	0.850269718617874	Myeloid cells_Dendritic cells-11-Ileum	ENSMUSG00000060044.9	Myeloid cells_Dendritic cells-Ileum	Tmem26	protein_coding
170297	Myeloid cells_Dendritic cells-16-Ileum	Myeloid cells_Dendritic cells-14-Ileum	97.4957330266877	25.4963612447736	3.82280059828868	0.597171599358507	Myeloid cells_Dendritic cells-16-Ileum	ENSMUSG00000014329.15	Myeloid cells_Dendritic cells-Ileum	Bicc1	protein_coding
170298	Myeloid cells_Dendritic cells-11-Ileum	Myeloid cells_Dendritic cells-14-Ileum	62.0752062692985	9.3962351394692	6.60043102779611	0.716285172765709	Myeloid cells_Dendritic cells-11-Ileum	ENSMUSG00000052613.17	Myeloid cells_Dendritic cells-Ileum	Pcdh15	protein_coding
170299	Myeloid cells_Dendritic cells-6-Ileum	Myeloid cells_Dendritic cells-13-Ileum	514.377454001538	114.406892880807	4.49572996653036	0.400058317539	Myeloid cells_Dendritic cells-6-Ileum	ENSMUSG00000009681.11	Myeloid cells_Dendritic cells-Ileum	Bcr	protein_coding
170300	Myeloid cells_Dendritic cells-19-Ileum	Myeloid cells_Dendritic cells-11-Ileum	73.7537002364005	26.4816785905715	2.78441020580151	0.400058317539	Myeloid cells_Dendritic cells-19-Ileum	ENSMUSG00000006342.16	Myeloid cells_Dendritic cells-Ileum	Susd2	protein_coding
170301	Myeloid cells_Dendritic cells-19-Ileum	Myeloid cells_Dendritic cells-14-Ileum	117.028488804374	55.357800697384	2.11383669443644	0.000145793847499636	Myeloid cells_Dendritic cells-19-Ileum	ENSMUSG00000000902.14	Myeloid cells_Dendritic cells-Ileum	Smarcb1	protein_coding
170302	Myeloid cells_Dendritic cells-19-Ileum	Myeloid cells_Dendritic cells-18-Ileum	125.152351189231	49.201213576475	2.54337054693291	0.25193176847937	Myeloid cells_Dendritic cells-19-Ileum	ENSMUSG00000049764.9	Myeloid cells_Dendritic cells-Ileum	Zfp280b	protein_coding
170303	Myeloid cells_Dendritic cells-16-Ileum	Myeloid cells_Dendritic cells-18-Ileum	54.8535547888199	23.8154176416381	2.30273213313745	0.49205423531127	Myeloid cells_Dendritic cells-16-Ileum	ENSMUSG00000020241.14	Myeloid cells_Dendritic cells-Ileum	Col6a2	protein_coding
170304	Myeloid cells_Dendritic cells-16-Ileum	Myeloid cells_Dendritic cells-15-Ileum	59.5709601711964	21.4808954945894	2.77238145735698	0.320309082956699	Myeloid cells_Dendritic cells-16-Ileum	ENSMUSG00000001119.8	Myeloid cells_Dendritic cells-Ileum	Col6a1	protein_coding
170305	Myeloid cells_Dendritic cells-16-Ileum	Myeloid cells_Dendritic cells-10-Ileum	109.543498451394	41.389525129894	2.64625012262004	0.00933080623997667	Myeloid cells_Dendritic cells-16-Ileum	ENSMUSG00000001120.16	Myeloid cells_Dendritic cells-Ileum	Pcbp3	protein_coding
170306	Myeloid cells_Dendritic cells-16-Ileum	Myeloid cells_Dendritic cells-6-Ileum	109.961329978856	12.1930060365394	9.01182295981571	0.850269718617874	Myeloid cells_Dendritic cells-16-Ileum	ENSMUSG00000001435.16	Myeloid cells_Dendritic cells-Ileum	Col18a1	protein_coding
170307	Myeloid cells_Dendritic cells-18-Ileum	Myeloid cells_Dendritic cells-11-Ileum	657.173986696921	100.123948593724	6.56304875545589	0.850269718617874	Myeloid cells_Dendritic cells-18-Ileum	ENSMUSG00000000731.16	Myeloid cells_Dendritic cells-Ileum	Aire	protein_coding
170308	Myeloid cells_Dendritic cells-18-Ileum	Myeloid cells_Dendritic cells-10-Ileum	54.3385227995879	18.4717026381726	2.94066644527301	0.050007289692375	Myeloid cells_Dendritic cells-18-Ileum	ENSMUSG00000032834.12	Myeloid cells_Dendritic cells-Ileum	Pwp2	protein_coding
170309	Myeloid cells_Dendritic cells-19-Ileum	Myeloid cells_Dendritic cells-12-Ileum	105.085361776662	36.7236509682726	2.86101051777932	0.0314914710599213	Myeloid cells_Dendritic cells-19-Ileum	ENSMUSG00000060301.7	Myeloid cells_Dendritic cells-Ileum	2610008E11Rik	protein_coding
170310	Myeloid cells_Dendritic cells-13-Ileum	Myeloid cells_Dendritic cells-16-Ileum	74.2743211480252	34.5079526996833	2.15204887133143	0.25193176847937	Myeloid cells_Dendritic cells-13-Ileum	ENSMUSG00000035852.12	Myeloid cells_Dendritic cells-Ileum	Misp	protein_coding
170311	Myeloid cells_Dendritic cells-19-Ileum	Myeloid cells_Dendritic cells-17-Ileum	74.3381141474968	22.6494867363641	3.28110318704538	0.400058317539	Myeloid cells_Dendritic cells-19-Ileum	ENSMUSG00000035754.9	Myeloid cells_Dendritic cells-Ileum	Wdr18	protein_coding
170312	Myeloid cells_Dendritic cells-19-Ileum	Myeloid cells_Dendritic cells-12-Ileum	68.0410144700915	11.505060527558	5.90974005800757	0.716285172765709	Myeloid cells_Dendritic cells-19-Ileum	ENSMUSG00000035504.17	Myeloid cells_Dendritic cells-Ileum	Reep6	protein_coding
170313	Myeloid cells_Dendritic cells-17-Ileum	Myeloid cells_Dendritic cells-14-Ileum	101.279254386728	12.5111900465772	8.08942712393512	0.850269718617874	Myeloid cells_Dendritic cells-17-Ileum	ENSMUSG00000100201.2	Myeloid cells_Dendritic cells-Ileum	Gm29093	lncRNA
170314	Myeloid cells_Dendritic cells-12-Ileum	Myeloid cells_Dendritic cells-14-Ileum	204.359402075856	98.1538129889359	2.08192200214238	0.000145793847499636	Myeloid cells_Dendritic cells-12-Ileum	ENSMUSG00000061589.15	Myeloid cells_Dendritic cells-Ileum	Dot1l	protein_coding
170315	Myeloid cells_Dendritic cells-18-Ileum	Myeloid cells_Dendritic cells-3-Ileum	52.4104704921308	25.6097621505319	2.04609512704014	0.000145793847499636	Myeloid cells_Dendritic cells-18-Ileum	ENSMUSG00000004934.15	Myeloid cells_Dendritic cells-Ileum	Pias4	protein_coding
170316	Myeloid cells_Dendritic cells-19-Ileum	Myeloid cells_Dendritic cells-17-Ileum	80.5102912921717	32.3656264662402	2.48706511906834	0.00393643388249016	Myeloid cells_Dendritic cells-19-Ileum	ENSMUSG00000055053.19	Myeloid cells_Dendritic cells-Ileum	Nfic	protein_coding
170317	Myeloid cells_Dendritic cells-18-Ileum	Myeloid cells_Dendritic cells-6-Ileum	107.495027682764	40.6064470050362	2.64683485656523	0.597171599358507	Myeloid cells_Dendritic cells-18-Ileum	ENSMUSG00000034771.16	Myeloid cells_Dendritic cells-Ileum	Tle2	protein_coding
170318	Myeloid cells_Dendritic cells-18-Ileum	Myeloid cells_Dendritic cells-12-Ileum	299.718580968988	118.956104388721	2.51944520255641	0.0314914710599213	Myeloid cells_Dendritic cells-18-Ileum	ENSMUSG00000020250.12	Myeloid cells_Dendritic cells-Ileum	Txnrd1	protein_coding
170319	Myeloid cells_Dendritic cells-6-Ileum	Myeloid cells_Dendritic cells-3-Ileum	1609.47785195376	166.006669528699	9.69473641727005	0.850269718617874	Myeloid cells_Dendritic cells-6-Ileum	ENSMUSG00000034591.6	Myeloid cells_Dendritic cells-Ileum	Slc41a2	protein_coding
170320	Myeloid cells_Dendritic cells-18-Ileum	Myeloid cells_Dendritic cells-11-Ileum	159.998014353598	72.6231264580354	2.202961956292	0.00116635077999708	Myeloid cells_Dendritic cells-18-Ileum	ENSMUSG00000020263.15	Myeloid cells_Dendritic cells-Ileum	Appl2	protein_coding
170321	Myeloid cells_Dendritic cells-11-Ileum	Myeloid cells_Dendritic cells-14-Ileum	57.6339168644002	4.56003054200351	12.6134642503131	1	Myeloid cells_Dendritic cells-11-Ileum	ENSMUSG00000087651.4	Myeloid cells_Dendritic cells-Ileum	1500009L16Rik	protein_coding
170322	Myeloid cells_Dendritic cells-19-Ileum	Myeloid cells_Dendritic cells-6-Ileum	205.679670134303	100.304948411245	2.05043887667739	0	Myeloid cells_Dendritic cells-19-Ileum	ENSMUSG00000034453.9	Myeloid cells_Dendritic cells-Ileum	Polr3b	protein_coding
170323	Myeloid cells_Dendritic cells-4-Ileum	Myeloid cells_Dendritic cells-11-Ileum	347.511818755053	167.561689287454	2.07386951956372	0.597171599358507	Myeloid cells_Dendritic cells-4-Ileum	ENSMUSG00000059602.15	Myeloid cells_Dendritic cells-Ileum	Syn3	protein_coding
170324	Myeloid cells_Dendritic cells-19-Ileum	Myeloid cells_Dendritic cells-6-Ileum	63.2300336489739	12.4665094622577	5.06872806374886	0.49205423531127	Myeloid cells_Dendritic cells-19-Ileum	ENSMUSG00000084899.2	Myeloid cells_Dendritic cells-Ileum	Gm15344	lncRNA
170325	Myeloid cells_Dendritic cells-18-Ileum	Myeloid cells_Dendritic cells-16-Ileum	74.3459284408038	21.1665947352651	3.51123159178089	0.716285172765709	Myeloid cells_Dendritic cells-18-Ileum	ENSMUSG00000035459.19	Myeloid cells_Dendritic cells-Ileum	Stab2	protein_coding
170326	Myeloid cells_Dendritic cells-19-Ileum	Myeloid cells_Dendritic cells-16-Ileum	62.9320598805998	25.341531042442	2.48277154445726	0.597171599358507	Myeloid cells_Dendritic cells-19-Ileum	ENSMUSG00000020053.19	Myeloid cells_Dendritic cells-Ileum	Igf1	protein_coding
170327	Myeloid cells_Dendritic cells-18-Ileum	Myeloid cells_Dendritic cells-19-Ileum	63.1532649156773	31.4660299402999	2.00671002777282	0.0182242309374544	Myeloid cells_Dendritic cells-18-Ileum	ENSMUSG00000060002.15	Myeloid cells_Dendritic cells-Ileum	Chpt1	protein_coding
170328	Myeloid cells_Dendritic cells-13-Ileum	Myeloid cells_Dendritic cells-15-Ileum	239.252770766242	26.4647206817439	9.03740491325483	0.850269718617874	Myeloid cells_Dendritic cells-13-Ileum	ENSMUSG00000047638.16	Myeloid cells_Dendritic cells-Ileum	Nr1h4	protein_coding
170329	Myeloid cells_Dendritic cells-4-Ileum	Myeloid cells_Dendritic cells-3-Ileum	6797.8235260918	2989.37399433478	2.27399141059645	0.25193176847937	Myeloid cells_Dendritic cells-4-Ileum	ENSMUSG00000020023.19	Myeloid cells_Dendritic cells-Ileum	Tmcc3	protein_coding
170330	Myeloid cells_Dendritic cells-4-Ileum	Myeloid cells_Dendritic cells-11-Ileum	50.300772503621	18.7773938992151	2.67790055254673	0.25193176847937	Myeloid cells_Dendritic cells-4-Ileum	ENSMUSG00000085409.2	Myeloid cells_Dendritic cells-Ileum	Gm16155	lncRNA
170331	Myeloid cells_Dendritic cells-4-Ileum	Myeloid cells_Dendritic cells-3-Ileum	92.3376784614492	18.1211013013198	5.09332979429811	0.400058317539	Myeloid cells_Dendritic cells-4-Ileum	ENSMUSG00000112264.2	Myeloid cells_Dendritic cells-Ileum	Gm48505	lncRNA
170332	Myeloid cells_Dendritic cells-4-Ileum	Myeloid cells_Dendritic cells-3-Ileum	357.441750060272	169.774195329149	2.10532994173754	0.320309082956699	Myeloid cells_Dendritic cells-4-Ileum	ENSMUSG00000112354.2	Myeloid cells_Dendritic cells-Ileum	Gm33843	lncRNA
170333	Myeloid cells_Dendritic cells-3-Ileum	Myeloid cells_Dendritic cells-15-Ileum	59.6050059202891	27.1737405781279	2.19303909809437	0.850269718617874	Myeloid cells_Dendritic cells-3-Ileum	ENSMUSG00000112647.2	Myeloid cells_Dendritic cells-Ileum	Gm5427	lncRNA
170334	Myeloid cells_Dendritic cells-3-Ileum	Myeloid cells_Dendritic cells-4-Ileum	2203.64853356537	566.52840472351	3.88968958713546	0.00393643388249016	Myeloid cells_Dendritic cells-3-Ileum	ENSMUSG00000019943.11	Myeloid cells_Dendritic cells-Ileum	Atp2b1	protein_coding
170335	Myeloid cells_Dendritic cells-13-Ileum	Myeloid cells_Dendritic cells-14-Ileum	74.5768944491458	34.1228499996604	2.18519386602314	0.145793847499636	Myeloid cells_Dendritic cells-13-Ileum	ENSMUSG00000035873.9	Myeloid cells_Dendritic cells-Ileum	Pawr	protein_coding
170336	Myeloid cells_Dendritic cells-11-Ileum	Myeloid cells_Dendritic cells-18-Ileum	1025.33539285567	104.196812308775	9.83952363706772	0.850269718617874	Myeloid cells_Dendritic cells-11-Ileum	ENSMUSG00000035864.15	Myeloid cells_Dendritic cells-Ileum	Syt1	protein_coding
170337	Myeloid cells_Dendritic cells-13-Ileum	Myeloid cells_Dendritic cells-2-Ileum	69.3220937582464	16.5496164237076	4.18681761607637	0.400058317539	Myeloid cells_Dendritic cells-13-Ileum	ENSMUSG00000034127.16	Myeloid cells_Dendritic cells-Ileum	Tspan8	protein_coding
170338	Myeloid cells_Dendritic cells-18-Ileum	Myeloid cells_Dendritic cells-14-Ileum	87.5893404601816	34.1763154226217	2.56240953075088	0.0314914710599213	Myeloid cells_Dendritic cells-18-Ileum	ENSMUSG00000052291.9	Myeloid cells_Dendritic cells-Ileum	5330438D12Rik	lncRNA
170339	Myeloid cells_Dendritic cells-13-Ileum	Myeloid cells_Dendritic cells-14-Ileum	117.059220819341	26.0219450847932	4.49713689999016	0.49205423531127	Myeloid cells_Dendritic cells-13-Ileum	ENSMUSG00000034057.9	Myeloid cells_Dendritic cells-Ileum	Myrfl	protein_coding
170340	Myeloid cells_Dendritic cells-5-Ileum	Myeloid cells_Dendritic cells-19-Ileum	394.063188787421	132.586842700894	2.97196509932256	0.194051611022015	Myeloid cells_Dendritic cells-5-Ileum	ENSMUSG00000069516.9	Myeloid cells_Dendritic cells-Ileum	Lyz2	protein_coding
170341	Myeloid cells_Dendritic cells-18-Ileum	Myeloid cells_Dendritic cells-16-Ileum	132.960964451942	33.3734710342176	3.98313777245178	0.716285172765709	Myeloid cells_Dendritic cells-18-Ileum	ENSMUSG00000020121.16	Myeloid cells_Dendritic cells-Ileum	Srgap1	protein_coding
170342	Myeloid cells_Dendritic cells-7-Ileum	Myeloid cells_Dendritic cells-13-Ileum	238.744197843582	115.131472640701	2.07357255702829	0.320309082956699	Myeloid cells_Dendritic cells-7-Ileum	ENSMUSG00000040249.16	Myeloid cells_Dendritic cells-Ileum	Lrp1	protein_coding
170343	Myeloid cells_Dendritic cells-16-Ileum	Myeloid cells_Dendritic cells-13-Ileum	56.3669387488863	23.8176679871724	2.36602838260281	0.00933080623997667	Myeloid cells_Dendritic cells-16-Ileum	ENSMUSG00000040043.18	Myeloid cells_Dendritic cells-Ileum	Rbms2	protein_coding
170344	Myeloid cells_Dendritic cells-16-Ileum	Myeloid cells_Dendritic cells-6-Ileum	65.6816290745861	23.4191323770321	2.80384386487074	0.400058317539	Myeloid cells_Dendritic cells-16-Ileum	ENSMUSG00000020439.18	Myeloid cells_Dendritic cells-Ileum	Smtn	protein_coding
170345	Myeloid cells_Dendritic cells-13-Ileum	Myeloid cells_Dendritic cells-18-Ileum	73.588339350909	35.6816509277724	2.06206038212821	0.00933080623997667	Myeloid cells_Dendritic cells-13-Ileum	ENSMUSG00000020430.13	Myeloid cells_Dendritic cells-Ileum	Pes1	protein_coding
170346	Myeloid cells_Dendritic cells-6-Ileum	Myeloid cells_Dendritic cells-14-Ileum	222.591566307054	56.231123499087	3.95798576660134	0.850269718617874	Myeloid cells_Dendritic cells-6-Ileum	ENSMUSG00000034164.18	Myeloid cells_Dendritic cells-Ileum	Emid1	protein_coding
170347	Myeloid cells_Dendritic cells-18-Ileum	Myeloid cells_Dendritic cells-15-Ileum	53.0333594558529	21.2801179708612	2.49145446391847	0.0746464499198134	Myeloid cells_Dendritic cells-18-Ileum	ENSMUSG00000020474.12	Myeloid cells_Dendritic cells-Ileum	Polm	protein_coding
170348	Myeloid cells_Dendritic cells-13-Ileum	Myeloid cells_Dendritic cells-10-Ileum	91.3434563326591	35.6167229516753	2.56418353314652	0.00393643388249016	Myeloid cells_Dendritic cells-13-Ileum	ENSMUSG00000020447.6	Myeloid cells_Dendritic cells-Ileum	Npc1l1	protein_coding
170349	Myeloid cells_Dendritic cells-19-Ileum	Myeloid cells_Dendritic cells-9-Ileum	150.828945650408	61.1112036549703	2.46786608624227	0.0182242309374544	Myeloid cells_Dendritic cells-19-Ileum	ENSMUSG00000071866.13	Myeloid cells_Dendritic cells-Ileum	Ppia	protein_coding
170350	Myeloid cells_Dendritic cells-12-Ileum	Myeloid cells_Dendritic cells-15-Ileum	52.7662214984032	18.2522754207708	2.88990392940727	0.597171599358507	Myeloid cells_Dendritic cells-12-Ileum	ENSMUSG00000041046.8	Myeloid cells_Dendritic cells-Ileum	Ramp3	protein_coding
170351	Myeloid cells_Dendritic cells-18-Ileum	Myeloid cells_Dendritic cells-10-Ileum	295.540505089054	4.60363219098686	64.0602659367685	1	Myeloid cells_Dendritic cells-18-Ileum	ENSMUSG00000046634.13	Myeloid cells_Dendritic cells-Ileum	Pkd1l1	protein_coding
170352	Myeloid cells_Dendritic cells-8-Ileum	Myeloid cells_Dendritic cells-17-Ileum	210.053703543514	78.1118323195666	2.68892443131932	0.597171599358507	Myeloid cells_Dendritic cells-8-Ileum	ENSMUSG00000004668.15	Myeloid cells_Dendritic cells-Ileum	Abca13	protein_coding
170353	Myeloid cells_Dendritic cells-13-Ileum	Myeloid cells_Dendritic cells-14-Ileum	267.478823529925	45.4371559786858	5.88571094867573	0.49205423531127	Myeloid cells_Dendritic cells-13-Ileum	ENSMUSG00000020173.18	Myeloid cells_Dendritic cells-Ileum	Cobl	protein_coding
170354	Myeloid cells_Dendritic cells-6-Ileum	Myeloid cells_Dendritic cells-9-Ileum	237.622755669947	31.5672258496671	7.52544751085066	0.716285172765709	Myeloid cells_Dendritic cells-6-Ileum	ENSMUSG00000087060.8	Myeloid cells_Dendritic cells-Ileum	Eldr	lncRNA
170355	Myeloid cells_Dendritic cells-12-Ileum	Myeloid cells_Dendritic cells-7-Ileum	762.584536123584	180.746760207487	4.21889911751139	0.050007289692375	Myeloid cells_Dendritic cells-12-Ileum	ENSMUSG00000020120.16	Myeloid cells_Dendritic cells-Ileum	Plek	protein_coding
170356	Myeloid cells_Dendritic cells-19-Ileum	Myeloid cells_Dendritic cells-10-Ileum	126.460067297948	12.5457199856174	10.0727053042613	1	Myeloid cells_Dendritic cells-19-Ileum	ENSMUSG00000020142.13	Myeloid cells_Dendritic cells-Ileum	Slc1a4	protein_coding
170357	Myeloid cells_Dendritic cells-19-Ileum	Myeloid cells_Dendritic cells-10-Ileum	114.898555206526	47.6674080704324	2.41012588261457	0.00116635077999708	Myeloid cells_Dendritic cells-19-Ileum	ENSMUSG00000051355.19	Myeloid cells_Dendritic cells-Ileum	Commd1	protein_coding
170358	Myeloid cells_Dendritic cells-11-Ileum	Myeloid cells_Dendritic cells-18-Ileum	85.0288086699642	41.4742598313345	2.04990541028603	0.597171599358507	Myeloid cells_Dendritic cells-11-Ileum	ENSMUSG00000020279.11	Myeloid cells_Dendritic cells-Ileum	Il9r	protein_coding
170359	Myeloid cells_Dendritic cells-16-Ileum	Myeloid cells_Dendritic cells-13-Ileum	51.7130481445458	18.177538006427	2.84387299293991	0.49205423531127	Myeloid cells_Dendritic cells-16-Ileum	ENSMUSG00000056427.11	Myeloid cells_Dendritic cells-Ileum	Slit3	protein_coding
170360	Myeloid cells_Dendritic cells-19-Ileum	Myeloid cells_Dendritic cells-14-Ileum	107.55901528949	52.6086627925717	2.04431297909524	0.000145793847499636	Myeloid cells_Dendritic cells-19-Ileum	ENSMUSG00000018846.9	Myeloid cells_Dendritic cells-Ileum	Pank3	protein_coding
170361	Myeloid cells_Dendritic cells-13-Ileum	Myeloid cells_Dendritic cells-15-Ileum	130.359304916835	21.2559143682659	6.13043496081123	0.49205423531127	Myeloid cells_Dendritic cells-13-Ileum	ENSMUSG00000018849.7	Myeloid cells_Dendritic cells-Ileum	Wwc1	protein_coding
170362	Myeloid cells_Dendritic cells-13-Ileum	Myeloid cells_Dendritic cells-2-Ileum	124.562383236331	18.4447045059629	6.75016948638111	0.597171599358507	Myeloid cells_Dendritic cells-13-Ileum	ENSMUSG00000055415.9	Myeloid cells_Dendritic cells-Ileum	Atp10b	protein_coding
170363	Myeloid cells_Dendritic cells-11-Ileum	Myeloid cells_Dendritic cells-13-Ileum	70.4023815754776	13.2506963837199	5.3098554961203	0.850269718617874	Myeloid cells_Dendritic cells-11-Ileum	ENSMUSG00000044707.8	Myeloid cells_Dendritic cells-Ileum	Ccnjl	protein_coding
170364	Myeloid cells_Dendritic cells-3-Ileum	Myeloid cells_Dendritic cells-12-Ileum	606.455727787564	43.7445545060196	13.8606308448216	1	Myeloid cells_Dendritic cells-3-Ileum	ENSMUSG00000004296.15	Myeloid cells_Dendritic cells-Ileum	Il12b	protein_coding
170365	Myeloid cells_Dendritic cells-14-Ileum	Myeloid cells_Dendritic cells-11-Ileum	1739.54317688559	526.801618865616	3.30204026371205	0.850269718617874	Myeloid cells_Dendritic cells-14-Ileum	ENSMUSG00000057098.15	Myeloid cells_Dendritic cells-Ileum	Ebf1	protein_coding
170366	Myeloid cells_Dendritic cells-15-Ileum	Myeloid cells_Dendritic cells-17-Ileum	191.093710160497	12.3583172631197	15.4510679258154	1	Myeloid cells_Dendritic cells-15-Ileum	ENSMUSG00000020395.14	Myeloid cells_Dendritic cells-Ileum	Itk	protein_coding
170367	Myeloid cells_Dendritic cells-6-Ileum	Myeloid cells_Dendritic cells-7-Ileum	177.984288230126	19.0705857972374	9.32855469541699	0.850269718617874	Myeloid cells_Dendritic cells-6-Ileum	ENSMUSG00000040405.14	Myeloid cells_Dendritic cells-Ileum	Havcr1	protein_coding
170368	Myeloid cells_Dendritic cells-12-Ileum	Myeloid cells_Dendritic cells-13-Ileum	173.258908737768	49.0002985804564	3.53535713424242	0.400058317539	Myeloid cells_Dendritic cells-12-Ileum	ENSMUSG00000055546.7	Myeloid cells_Dendritic cells-Ileum	Timd4	protein_coding
170369	Myeloid cells_Dendritic cells-16-Ileum	Myeloid cells_Dendritic cells-13-Ileum	52.5970790822584	25.2249306333305	2.08469283496958	0.145793847499636	Myeloid cells_Dendritic cells-16-Ileum	ENSMUSG00000018593.14	Myeloid cells_Dendritic cells-Ileum	Sparc	protein_coding
170370	Myeloid cells_Dendritic cells-13-Ileum	Myeloid cells_Dendritic cells-19-Ileum	93.607972292407	34.5605152863957	2.70802941514869	0.000145793847499636	Myeloid cells_Dendritic cells-13-Ileum	ENSMUSG00000013643.14	Myeloid cells_Dendritic cells-Ileum	Lypd8	protein_coding
170371	Myeloid cells_Dendritic cells-19-Ileum	Myeloid cells_Dendritic cells-6-Ileum	148.050810495158	16.1838395533461	9.14303306559343	0.716285172765709	Myeloid cells_Dendritic cells-19-Ileum	ENSMUSG00000072915.4	Myeloid cells_Dendritic cells-Ileum	Gm12258	protein_coding
170372	Myeloid cells_Dendritic cells-14-Ileum	Myeloid cells_Dendritic cells-6-Ileum	67.3009933725432	29.081769625567	2.31374695451279	0.00933080623997667	Myeloid cells_Dendritic cells-14-Ileum	ENSMUSG00000020496.11	Myeloid cells_Dendritic cells-Ileum	Rnf187	protein_coding
170373	Myeloid cells_Dendritic cells-6-Ileum	Myeloid cells_Dendritic cells-11-Ileum	1008.78522661178	24.6400262736922	40.9247120230627	1	Myeloid cells_Dendritic cells-6-Ileum	ENSMUSG00000061462.19	Myeloid cells_Dendritic cells-Ileum	Obscn	protein_coding
170374	Myeloid cells_Dendritic cells-19-Ileum	Myeloid cells_Dendritic cells-17-Ileum	342.57789630353	24.3304808699112	14.0748203839729	1	Myeloid cells_Dendritic cells-19-Ileum	ENSMUSG00000043284.13	Myeloid cells_Dendritic cells-Ileum	Tmem11	protein_coding
170375	Myeloid cells_Dendritic cells-6-Ileum	Myeloid cells_Dendritic cells-1-Ileum	110.875583313131	46.1916151384569	2.40003694634548	0.0314914710599213	Myeloid cells_Dendritic cells-6-Ileum	ENSMUSG00000010142.13	Myeloid cells_Dendritic cells-Ileum	Tnfrsf13b	protein_coding
170376	Myeloid cells_Dendritic cells-9-Ileum	Myeloid cells_Dendritic cells-7-Ileum	55.1214245053621	20.4907608672804	2.68923796839915	0.25193176847937	Myeloid cells_Dendritic cells-9-Ileum	ENSMUSG00000018500.3	Myeloid cells_Dendritic cells-Ileum	Adora2b	protein_coding
170377	Myeloid cells_Dendritic cells-15-Ileum	Myeloid cells_Dendritic cells-14-Ileum	52.5421429655876	22.3842963180089	2.3466753417622	0.0182242309374544	Myeloid cells_Dendritic cells-15-Ileum	ENSMUSG00000019505.8	Myeloid cells_Dendritic cells-Ileum	Ubb	protein_coding
170378	Myeloid cells_Dendritic cells-18-Ileum	Myeloid cells_Dendritic cells-5-Ileum	351.115682087715	165.942956599299	2.1158145614454	0.050007289692375	Myeloid cells_Dendritic cells-18-Ileum	ENSMUSG00000070407.6	Myeloid cells_Dendritic cells-Ileum	Hs3st3b1	protein_coding
170379	Myeloid cells_Dendritic cells-16-Ileum	Myeloid cells_Dendritic cells-15-Ileum	75.4171444426352	6.39451149183062	11.7771893358061	1	Myeloid cells_Dendritic cells-16-Ileum	ENSMUSG00000020542.19	Myeloid cells_Dendritic cells-Ileum	Myocd	protein_coding
170380	Myeloid cells_Dendritic cells-19-Ileum	Myeloid cells_Dendritic cells-7-Ileum	155.844275520907	15.9283905859567	9.77854537322167	0.716285172765709	Myeloid cells_Dendritic cells-19-Ileum	ENSMUSG00000020910.17	Myeloid cells_Dendritic cells-Ileum	Adprm	protein_coding
170381	Myeloid cells_Dendritic cells-16-Ileum	Myeloid cells_Dendritic cells-11-Ileum	58.5465342377747	10.9596546002868	5.33804721948529	0.716285172765709	Myeloid cells_Dendritic cells-16-Ileum	ENSMUSG00000020902.13	Myeloid cells_Dendritic cells-Ileum	Ntn1	protein_coding
170382	Myeloid cells_Dendritic cells-9-Ileum	Myeloid cells_Dendritic cells-10-Ileum	63.0521679259955	30.857341865814	2.04300610658794	0.00116635077999708	Myeloid cells_Dendritic cells-9-Ileum	ENSMUSG00000032782.20	Myeloid cells_Dendritic cells-Ileum	Cntrob	protein_coding
170383	Myeloid cells_Dendritic cells-12-Ileum	Myeloid cells_Dendritic cells-4-Ileum	391.144908871548	123.412527203644	3.16923431835221	0.0314914710599213	Myeloid cells_Dendritic cells-12-Ileum	ENSMUSG00000018476.8	Myeloid cells_Dendritic cells-Ileum	Kdm6b	protein_coding
170384	Myeloid cells_Dendritic cells-6-Ileum	Myeloid cells_Dendritic cells-15-Ileum	143.494199732995	67.1337191548109	2.13726915248949	0.0182242309374544	Myeloid cells_Dendritic cells-6-Ileum	ENSMUSG00000001588.13	Myeloid cells_Dendritic cells-Ileum	Acap1	protein_coding
170385	Myeloid cells_Dendritic cells-18-Ileum	Myeloid cells_Dendritic cells-12-Ileum	52.8411031233575	18.0449941691377	2.92722903304497	0.0182242309374544	Myeloid cells_Dendritic cells-18-Ileum	ENSMUSG00000018572.11	Myeloid cells_Dendritic cells-Ileum	Phf23	protein_coding
170386	Myeloid cells_Dendritic cells-19-Ileum	Myeloid cells_Dendritic cells-4-Ileum	442.176028751596	186.616750624421	2.36936037986044	0	Myeloid cells_Dendritic cells-19-Ileum	ENSMUSG00000040712.17	Myeloid cells_Dendritic cells-Ileum	Camta2	protein_coding
170387	Myeloid cells_Dendritic cells-19-Ileum	Myeloid cells_Dendritic cells-11-Ileum	63.2300336489739	16.7842089894687	3.76558572592675	0.49205423531127	Myeloid cells_Dendritic cells-19-Ileum	ENSMUSG00000018449.13	Myeloid cells_Dendritic cells-Ileum	Rpain	protein_coding
170388	Myeloid cells_Dendritic cells-13-Ileum	Myeloid cells_Dendritic cells-2-Ileum	111.911333023578	17.9831349331277	6.22022418214159	0.716285172765709	Myeloid cells_Dendritic cells-13-Ileum	ENSMUSG00000020774.10	Myeloid cells_Dendritic cells-Ileum	Aspa	protein_coding
170389	Myeloid cells_Dendritic cells-19-Ileum	Myeloid cells_Dendritic cells-14-Ileum	148.050810495158	73.7551940313686	2.00719068714434	0.0314914710599213	Myeloid cells_Dendritic cells-19-Ileum	ENSMUSG00000038351.15	Myeloid cells_Dendritic cells-Ileum	Sgsm2	protein_coding
170390	Myeloid cells_Dendritic cells-12-Ileum	Myeloid cells_Dendritic cells-16-Ileum	106.881133150422	6.85170586985195	15.5779240873711	1	Myeloid cells_Dendritic cells-12-Ileum	ENSMUSG00000085609.2	Myeloid cells_Dendritic cells-Ileum	1700016P03Rik	lncRNA
170391	Myeloid cells_Dendritic cells-19-Ileum	Myeloid cells_Dendritic cells-8-Ileum	268.069053236575	94.0526624350474	2.85000494666723	0.000145793847499636	Myeloid cells_Dendritic cells-19-Ileum	ENSMUSG00000037958.14	Myeloid cells_Dendritic cells-Ileum	Nsrp1	protein_coding
170392	Myeloid cells_Dendritic cells-19-Ileum	Myeloid cells_Dendritic cells-7-Ileum	160.000739562758	42.7449945915152	3.74250403003238	0.320309082956699	Myeloid cells_Dendritic cells-19-Ileum	ENSMUSG00000078771.11	Myeloid cells_Dendritic cells-Ileum	Evi2a	protein_coding
170393	Myeloid cells_Dendritic cells-13-Ileum	Myeloid cells_Dendritic cells-14-Ileum	542.49551298717	45.6069782012314	11.8926227553697	1	Myeloid cells_Dendritic cells-13-Ileum	ENSMUSG00000035441.15	Myeloid cells_Dendritic cells-Ileum	Myo1d	protein_coding
170394	Myeloid cells_Dendritic cells-18-Ileum	Myeloid cells_Dendritic cells-13-Ileum	104.823747780866	49.2850967244792	2.12665670110771	0.000145793847499636	Myeloid cells_Dendritic cells-18-Ileum	ENSMUSG00000018841.18	Myeloid cells_Dendritic cells-Ileum	Rad51d	protein_coding
170395	Myeloid cells_Dendritic cells-19-Ileum	Myeloid cells_Dendritic cells-7-Ileum	93.4977494619466	40.7789071544786	2.29247989184431	0.00393643388249016	Myeloid cells_Dendritic cells-19-Ileum	ENSMUSG00000072620.4	Myeloid cells_Dendritic cells-Ileum	Slfn2	protein_coding
170396	Myeloid cells_Dendritic cells-3-Ileum	Myeloid cells_Dendritic cells-4-Ileum	155.337317600005	48.4796962471379	3.20371810143427	0.716285172765709	Myeloid cells_Dendritic cells-3-Ileum	ENSMUSG00000035042.3	Myeloid cells_Dendritic cells-Ileum	Ccl5	protein_coding
170397	Myeloid cells_Dendritic cells-19-Ileum	Myeloid cells_Dendritic cells-2-Ileum	62.9320598805998	12.521419228472	5.02273994134618	0.400058317539	Myeloid cells_Dendritic cells-19-Ileum	ENSMUSG00000018405.8	Myeloid cells_Dendritic cells-Ileum	Mrm1	protein_coding
170398	Myeloid cells_Dendritic cells-13-Ileum	Myeloid cells_Dendritic cells-14-Ileum	115.432563283448	32.1455896392676	3.59012428565365	0.25193176847937	Myeloid cells_Dendritic cells-13-Ileum	ENSMUSG00000061666.7	Myeloid cells_Dendritic cells-Ileum	Gdpd1	protein_coding
170399	Myeloid cells_Dendritic cells-6-Ileum	Myeloid cells_Dendritic cells-7-Ileum	580.681720836918	144.623821118766	4.01490962725852	0.850269718617874	Myeloid cells_Dendritic cells-6-Ileum	ENSMUSG00000046442.5	Myeloid cells_Dendritic cells-Ileum	Ppm1e	protein_coding
170400	Myeloid cells_Dendritic cells-18-Ileum	Myeloid cells_Dendritic cells-4-Ileum	529.788764666197	169.806826451425	3.11982490626595	0.106283714827234	Myeloid cells_Dendritic cells-18-Ileum	ENSMUSG00000034156.17	Myeloid cells_Dendritic cells-Ileum	Tspoap1	protein_coding
170401	Myeloid cells_Dendritic cells-13-Ileum	Myeloid cells_Dendritic cells-19-Ileum	101.439358753922	33.5195359102994	3.0256714266886	0.716285172765709	Myeloid cells_Dendritic cells-13-Ileum	ENSMUSG00000020541.13	Myeloid cells_Dendritic cells-Ileum	Tom1l1	protein_coding
170402	Myeloid cells_Dendritic cells-12-Ileum	Myeloid cells_Dendritic cells-8-Ileum	1728.85205249073	671.348487714929	2.57516972545498	0	Myeloid cells_Dendritic cells-12-Ileum	ENSMUSG00000020859.17	Myeloid cells_Dendritic cells-Ileum	Spag9	protein_coding
170403	Myeloid cells_Dendritic cells-18-Ileum	Myeloid cells_Dendritic cells-11-Ileum	113.941021946286	14.5374513456851	7.83305743655813	0.850269718617874	Myeloid cells_Dendritic cells-18-Ileum	ENSMUSG00000020866.18	Myeloid cells_Dendritic cells-Ileum	Cacna1g	protein_coding
170404	Myeloid cells_Dendritic cells-16-Ileum	Myeloid cells_Dendritic cells-2-Ileum	66.9328606327998	13.390486120626	4.99555464109331	0.597171599358507	Myeloid cells_Dendritic cells-16-Ileum	ENSMUSG00000001506.11	Myeloid cells_Dendritic cells-Ileum	Col1a1	protein_coding
170405	Myeloid cells_Dendritic cells-13-Ileum	Myeloid cells_Dendritic cells-19-Ileum	196.761326789861	35.6633487777154	5.5159196860369	0.400058317539	Myeloid cells_Dendritic cells-13-Ileum	ENSMUSG00000013418.9	Myeloid cells_Dendritic cells-Ileum	B4galnt2	protein_coding
170406	Myeloid cells_Dendritic cells-13-Ileum	Myeloid cells_Dendritic cells-4-Ileum	64.208034306491	3.41147687938732	18.7690978399919	1	Myeloid cells_Dendritic cells-13-Ileum	ENSMUSG00000000690.6	Myeloid cells_Dendritic cells-Ileum	Hoxb6	protein_coding
170407	Myeloid cells_Dendritic cells-15-Ileum	Myeloid cells_Dendritic cells-14-Ileum	1236.43415066263	27.337948777688	45.2115864598733	1	Myeloid cells_Dendritic cells-15-Ileum	ENSMUSG00000057058.17	Myeloid cells_Dendritic cells-Ileum	Skap1	protein_coding
170408	Myeloid cells_Dendritic cells-14-Ileum	Myeloid cells_Dendritic cells-15-Ileum	512.767073927934	154.781256763992	3.31270050161655	0.850269718617874	Myeloid cells_Dendritic cells-14-Ileum	ENSMUSG00000018168.9	Myeloid cells_Dendritic cells-Ileum	Ikzf3	protein_coding
170409	Myeloid cells_Dendritic cells-18-Ileum	Myeloid cells_Dendritic cells-16-Ileum	56.7490310104562	15.4424504180149	3.67314111840054	0.400058317539	Myeloid cells_Dendritic cells-18-Ileum	ENSMUSG00000020889.12	Myeloid cells_Dendritic cells-Ileum	Nr1d1	protein_coding
170410	Myeloid cells_Dendritic cells-13-Ileum	Myeloid cells_Dendritic cells-19-Ileum	110.472405186369	30.4878998830673	3.6226233809532	0.320309082956699	Myeloid cells_Dendritic cells-13-Ileum	ENSMUSG00000020911.15	Myeloid cells_Dendritic cells-Ileum	Krt19	protein_coding
170411	Myeloid cells_Dendritic cells-19-Ileum	Myeloid cells_Dendritic cells-0-Ileum	65.0788650422187	29.5774257115699	2.19988266896658	0.00116635077999708	Myeloid cells_Dendritic cells-19-Ileum	ENSMUSG00000059995.13	Myeloid cells_Dendritic cells-Ileum	Atxn7l3	protein_coding
170412	Myeloid cells_Dendritic cells-19-Ileum	Myeloid cells_Dendritic cells-17-Ileum	79.2063054962235	27.0585123549964	2.92651123406128	0.49205423531127	Myeloid cells_Dendritic cells-19-Ileum	ENSMUSG00000018677.10	Myeloid cells_Dendritic cells-Ileum	Slc25a39	protein_coding
170413	Myeloid cells_Dendritic cells-19-Ileum	Myeloid cells_Dendritic cells-1-Ileum	74.0254052475792	18.178821643978	4.0703794174644	0.00933080623997667	Myeloid cells_Dendritic cells-19-Ileum	ENSMUSG00000020691.14	Myeloid cells_Dendritic cells-Ileum	Mettl2	protein_coding
170414	Myeloid cells_Dendritic cells-19-Ileum	Myeloid cells_Dendritic cells-2-Ileum	195.650437207694	43.3932746965504	4.50796486153717	0.25193176847937	Myeloid cells_Dendritic cells-19-Ileum	ENSMUSG00000020681.15	Myeloid cells_Dendritic cells-Ileum	Ace	protein_coding
170415	Myeloid cells_Dendritic cells-19-Ileum	Myeloid cells_Dendritic cells-12-Ileum	135.483194686203	37.7951049649426	3.58399202467096	0.00116635077999708	Myeloid cells_Dendritic cells-19-Ileum	ENSMUSG00000078619.11	Myeloid cells_Dendritic cells-Ileum	Smarcd2	protein_coding
170416	Myeloid cells_Dendritic cells-6-Ileum	Myeloid cells_Dendritic cells-5-Ileum	1564.3794043263	396.347136999662	3.94691872125323	0.400058317539	Myeloid cells_Dendritic cells-6-Ileum	ENSMUSG00000040548.17	Myeloid cells_Dendritic cells-Ileum	Tex2	protein_coding
170417	Myeloid cells_Dendritic cells-6-Ileum	Myeloid cells_Dendritic cells-13-Ileum	4860.00459183141	798.650284656321	6.08520879928663	0.850269718617874	Myeloid cells_Dendritic cells-6-Ileum	ENSMUSG00000050965.15	Myeloid cells_Dendritic cells-Ileum	Prkca	protein_coding
170418	Myeloid cells_Dendritic cells-18-Ileum	Myeloid cells_Dendritic cells-19-Ileum	854.325923352509	96.4865631394213	8.85353732358465	0.597171599358507	Myeloid cells_Dendritic cells-18-Ileum	ENSMUSG00000020728.18	Myeloid cells_Dendritic cells-Ileum	Cep112	protein_coding
170419	Myeloid cells_Dendritic cells-12-Ileum	Myeloid cells_Dendritic cells-0-Ileum	558.933645698495	185.728595267668	3.00930264328208	0	Myeloid cells_Dendritic cells-12-Ileum	ENSMUSG00000020611.15	Myeloid cells_Dendritic cells-Ileum	Gna13	protein_coding
170420	Myeloid cells_Dendritic cells-16-Ileum	Myeloid cells_Dendritic cells-14-Ileum	55.9575048721581	16.5972425035976	3.37006609375602	0.597171599358507	Myeloid cells_Dendritic cells-16-Ileum	ENSMUSG00000041895.16	Myeloid cells_Dendritic cells-Ileum	Wipi1	protein_coding
170421	Myeloid cells_Dendritic cells-18-Ileum	Myeloid cells_Dendritic cells-17-Ileum	273.193987464205	81.1125178225556	3.3677947233073	0.106283714827234	Myeloid cells_Dendritic cells-18-Ileum	ENSMUSG00000034714.10	Myeloid cells_Dendritic cells-Ileum	Ttyh2	protein_coding
170422	Myeloid cells_Dendritic cells-18-Ileum	Myeloid cells_Dendritic cells-7-Ileum	184.492626805999	54.9541596561894	3.35678063596525	0.49205423531127	Myeloid cells_Dendritic cells-18-Ileum	ENSMUSG00000051043.17	Myeloid cells_Dendritic cells-Ileum	Gprc5c	protein_coding
170423	Myeloid cells_Dendritic cells-6-Ileum	Myeloid cells_Dendritic cells-8-Ileum	219.420188936905	27.0501692504066	8.10897326274515	0.850269718617874	Myeloid cells_Dendritic cells-6-Ileum	ENSMUSG00000058728.16	Myeloid cells_Dendritic cells-Ileum	Cd300c	protein_coding
170424	Myeloid cells_Dendritic cells-18-Ileum	Myeloid cells_Dendritic cells-4-Ileum	146.375618299091	32.8484619541139	4.45503561619883	0.850269718617874	Myeloid cells_Dendritic cells-18-Ileum	ENSMUSG00000020734.14	Myeloid cells_Dendritic cells-Ileum	Grin2c	protein_coding
170425	Myeloid cells_Dendritic cells-13-Ileum	Myeloid cells_Dendritic cells-2-Ileum	175.341115076381	46.5188367668495	3.76865460778752	0.0746464499198134	Myeloid cells_Dendritic cells-13-Ileum	ENSMUSG00000034427.18	Myeloid cells_Dendritic cells-Ileum	Myo15b	protein_coding
170426	Myeloid cells_Dendritic cells-6-Ileum	Myeloid cells_Dendritic cells-7-Ileum	72.3942351904388	8.95782175893254	8.07378169825014	0.850269718617874	Myeloid cells_Dendritic cells-6-Ileum	ENSMUSG00000048442.16	Myeloid cells_Dendritic cells-Ileum	Smim5	protein_coding
170427	Myeloid cells_Dendritic cells-13-Ileum	Myeloid cells_Dendritic cells-15-Ileum	63.2189733152185	27.262664325027	2.31840103928519	0.145793847499636	Myeloid cells_Dendritic cells-13-Ileum	ENSMUSG00000020758.16	Myeloid cells_Dendritic cells-Ileum	Itgb4	protein_coding
170428	Myeloid cells_Dendritic cells-19-Ileum	Myeloid cells_Dendritic cells-6-Ileum	144.197281582195	54.7709590669117	2.63243440856984	0.00116635077999708	Myeloid cells_Dendritic cells-19-Ileum	ENSMUSG00000020780.16	Myeloid cells_Dendritic cells-Ileum	Srp68	protein_coding
170429	Myeloid cells_Dendritic cells-6-Ileum	Myeloid cells_Dendritic cells-13-Ileum	240.488642968496	55.3215086028867	4.34650435242152	0.49205423531127	Myeloid cells_Dendritic cells-6-Ileum	ENSMUSG00000020806.16	Myeloid cells_Dendritic cells-Ileum	Rhbdf2	protein_coding
170430	Myeloid cells_Dendritic cells-13-Ileum	Myeloid cells_Dendritic cells-16-Ileum	79.6437492517322	29.9491603428261	2.6587443820269	0.00393643388249016	Myeloid cells_Dendritic cells-13-Ileum	ENSMUSG00000046697.18	Myeloid cells_Dendritic cells-Ileum	Enpp7	protein_coding
170431	Myeloid cells_Dendritic cells-18-Ileum	Myeloid cells_Dendritic cells-15-Ileum	65.2579547568473	32.3656608118911	2.01595745446145	0.320309082956699	Myeloid cells_Dendritic cells-18-Ileum	ENSMUSG00000025163.7	Myeloid cells_Dendritic cells-Ileum	Cd7	protein_coding
170432	Myeloid cells_Dendritic cells-18-Ileum	Myeloid cells_Dendritic cells-11-Ileum	506.348450360373	96.5803848630702	5.24232770247477	0.716285172765709	Myeloid cells_Dendritic cells-18-Ileum	ENSMUSG00000020627.11	Myeloid cells_Dendritic cells-Ileum	Klhl29	protein_coding
170433	Myeloid cells_Dendritic cells-9-Ileum	Myeloid cells_Dendritic cells-10-Ileum	68.2499234155097	32.4631452723692	2.10204225192781	0.400058317539	Myeloid cells_Dendritic cells-9-Ileum	ENSMUSG00000051235.11	Myeloid cells_Dendritic cells-Ileum	Gen1	protein_coding
170434	Myeloid cells_Dendritic cells-18-Ileum	Myeloid cells_Dendritic cells-4-Ileum	251.855119419253	60.4780998904359	4.16387884353228	0.25193176847937	Myeloid cells_Dendritic cells-18-Ileum	ENSMUSG00000020593.17	Myeloid cells_Dendritic cells-Ileum	Lpin1	protein_coding
170435	Myeloid cells_Dendritic cells-16-Ileum	Myeloid cells_Dendritic cells-6-Ileum	96.3934208718478	42.1209186128929	2.28818701433077	0.850269718617874	Myeloid cells_Dendritic cells-16-Ileum	ENSMUSG00000020672.15	Myeloid cells_Dendritic cells-Ileum	Sntg2	protein_coding
170436	Myeloid cells_Dendritic cells-16-Ileum	Myeloid cells_Dendritic cells-2-Ileum	89.6307234831362	10.2569100112631	8.73103235392127	0.597171599358507	Myeloid cells_Dendritic cells-16-Ileum	ENSMUSG00000002900.18	Myeloid cells_Dendritic cells-Ileum	Lamb1	protein_coding
170437	Myeloid cells_Dendritic cells-13-Ileum	Myeloid cells_Dendritic cells-14-Ileum	79.4784716734949	22.7084370307606	3.49885300497865	0.49205423531127	Myeloid cells_Dendritic cells-13-Ileum	ENSMUSG00000001225.13	Myeloid cells_Dendritic cells-Ileum	Slc26a3	protein_coding
170438	Myeloid cells_Dendritic cells-12-Ileum	Myeloid cells_Dendritic cells-8-Ileum	487.050380995641	225.82706465256	2.15668930051389	0.000145793847499636	Myeloid cells_Dendritic cells-12-Ileum	ENSMUSG00000019256.18	Myeloid cells_Dendritic cells-Ileum	Ahr	protein_coding
170439	Myeloid cells_Dendritic cells-16-Ileum	Myeloid cells_Dendritic cells-19-Ileum	287.210085357821	7.11691702550804	40.3007477608941	1	Myeloid cells_Dendritic cells-16-Ileum	ENSMUSG00000036095.12	Myeloid cells_Dendritic cells-Ileum	Dgkb	protein_coding
170440	Myeloid cells_Dendritic cells-12-Ileum	Myeloid cells_Dendritic cells-3-Ileum	216.62599775733	74.7203750636629	2.89890151859639	0.000145793847499636	Myeloid cells_Dendritic cells-12-Ileum	ENSMUSG00000001627.13	Myeloid cells_Dendritic cells-Ileum	Ifrd1	protein_coding
170441	Myeloid cells_Dendritic cells-19-Ileum	Myeloid cells_Dendritic cells-18-Ileum	222.076215742737	75.1712796843048	2.9540095177324	0.00933080623997667	Myeloid cells_Dendritic cells-19-Ileum	ENSMUSG00000047022.19	Myeloid cells_Dendritic cells-Ileum	Mipol1	protein_coding
170442	Myeloid cells_Dendritic cells-19-Ileum	Myeloid cells_Dendritic cells-4-Ileum	74.0254052475792	30.1820752399551	2.45214695111793	0.000145793847499636	Myeloid cells_Dendritic cells-19-Ileum	ENSMUSG00000020948.10	Myeloid cells_Dendritic cells-Ileum	Klhl28	protein_coding
170443	Myeloid cells_Dendritic cells-19-Ileum	Myeloid cells_Dendritic cells-11-Ileum	200.012612466611	28.1106383906382	7.11301819283027	0.400058317539	Myeloid cells_Dendritic cells-19-Ileum	ENSMUSG00000020978.11	Myeloid cells_Dendritic cells-Ileum	Klhdc2	protein_coding
170444	Myeloid cells_Dendritic cells-16-Ileum	Myeloid cells_Dendritic cells-12-Ileum	79.4418582037286	34.9864276009716	2.2702848162	0.320309082956699	Myeloid cells_Dendritic cells-16-Ileum	ENSMUSG00000048285.10	Myeloid cells_Dendritic cells-Ileum	Frmd6	protein_coding
170445	Myeloid cells_Dendritic cells-19-Ileum	Myeloid cells_Dendritic cells-9-Ileum	67.1289365281331	13.0701264356629	5.13289660144866	0.850269718617874	Myeloid cells_Dendritic cells-19-Ileum	ENSMUSG00000112254.2	Myeloid cells_Dendritic cells-Ileum	Gm47690	TEC
170446	Myeloid cells_Dendritic cells-18-Ileum	Myeloid cells_Dendritic cells-9-Ileum	112.225328610114	54.911092185145	2.04357422885468	0.00116635077999708	Myeloid cells_Dendritic cells-18-Ileum	ENSMUSG00000021054.7	Myeloid cells_Dendritic cells-Ileum	Sgpp1	protein_coding
170447	Myeloid cells_Dendritic cells-6-Ileum	Myeloid cells_Dendritic cells-17-Ileum	333.124385416398	96.1990423497066	3.46260993021322	0.0314914710599213	Myeloid cells_Dendritic cells-6-Ileum	ENSMUSG00000046157.14	Myeloid cells_Dendritic cells-Ileum	Tmem229b	protein_coding
170448	Myeloid cells_Dendritic cells-18-Ileum	Myeloid cells_Dendritic cells-16-Ileum	70.7117148475687	33.8397788205597	2.08928144619408	0.716285172765709	Myeloid cells_Dendritic cells-18-Ileum	ENSMUSG00000021136.14	Myeloid cells_Dendritic cells-Ileum	Smoc1	protein_coding
170449	Myeloid cells_Dendritic cells-19-Ileum	Myeloid cells_Dendritic cells-8-Ileum	153.72085997117	66.9328460595189	2.29644941947176	0.00933080623997667	Myeloid cells_Dendritic cells-19-Ileum	ENSMUSG00000021242.10	Myeloid cells_Dendritic cells-Ileum	Npc2	protein_coding
170450	Myeloid cells_Dendritic cells-19-Ileum	Myeloid cells_Dendritic cells-18-Ileum	302.725719753542	32.7315388059061	9.24622759938618	0.850269718617874	Myeloid cells_Dendritic cells-19-Ileum	ENSMUSG00000021243.15	Myeloid cells_Dendritic cells-Ileum	Fcf1	protein_coding
170451	Myeloid cells_Dendritic cells-12-Ileum	Myeloid cells_Dendritic cells-13-Ileum	72.1673335064719	23.1552223929998	3.11576259800048	0.25193176847937	Myeloid cells_Dendritic cells-12-Ileum	ENSMUSG00000021250.14	Myeloid cells_Dendritic cells-Ileum	Fos	protein_coding
170452	Myeloid cells_Dendritic cells-12-Ileum	Myeloid cells_Dendritic cells-19-Ileum	528.756523314889	251.115465757227	2.10558702886018	0.194051611022015	Myeloid cells_Dendritic cells-12-Ileum	ENSMUSG00000034271.17	Myeloid cells_Dendritic cells-Ileum	Jdp2	protein_coding
170453	Myeloid cells_Dendritic cells-19-Ileum	Myeloid cells_Dendritic cells-17-Ileum	237.134519424422	116.094405901986	2.04251094161419	0	Myeloid cells_Dendritic cells-19-Ileum	ENSMUSG00000021044.16	Myeloid cells_Dendritic cells-Ileum	Adck1	protein_coding
170454	Myeloid cells_Dendritic cells-11-Ileum	Myeloid cells_Dendritic cells-16-Ileum	55.2898684661445	7.38094150037392	7.48211421553625	0.850269718617874	Myeloid cells_Dendritic cells-11-Ileum	ENSMUSG00000047414.7	Myeloid cells_Dendritic cells-Ileum	Flrt2	protein_coding
170455	Myeloid cells_Dendritic cells-8-Ileum	Myeloid cells_Dendritic cells-15-Ileum	90.1651605373181	34.054399314444	2.64719655570389	0.400058317539	Myeloid cells_Dendritic cells-8-Ileum	ENSMUSG00000021003.11	Myeloid cells_Dendritic cells-Ileum	Galc	protein_coding
170456	Myeloid cells_Dendritic cells-16-Ileum	Myeloid cells_Dendritic cells-12-Ileum	58.7813500113204	21.9021999145492	2.68304187806741	0.050007289692375	Myeloid cells_Dendritic cells-16-Ileum	ENSMUSG00000113328.2	Myeloid cells_Dendritic cells-Ileum	Gm47260	TEC
170457	Myeloid cells_Dendritic cells-12-Ileum	Myeloid cells_Dendritic cells-15-Ileum	119.85112582448	57.1690839360275	2.09624075052658	0.0746464499198134	Myeloid cells_Dendritic cells-12-Ileum	ENSMUSG00000041481.18	Myeloid cells_Dendritic cells-Ileum	Serpina3g	protein_coding
170458	Myeloid cells_Dendritic cells-19-Ileum	Myeloid cells_Dendritic cells-8-Ileum	316.943705027013	135.933209363401	2.331515538814	0	Myeloid cells_Dendritic cells-19-Ileum	ENSMUSG00000041415.11	Myeloid cells_Dendritic cells-Ileum	Dicer1	protein_coding
170459	Myeloid cells_Dendritic cells-11-Ileum	Myeloid cells_Dendritic cells-13-Ileum	165.201369073571	47.8326299535018	3.45322506798101	0.597171599358507	Myeloid cells_Dendritic cells-11-Ileum	ENSMUSG00000021097.16	Myeloid cells_Dendritic cells-Ileum	Clmn	protein_coding
170460	Myeloid cells_Dendritic cells-15-Ileum	Myeloid cells_Dendritic cells-13-Ileum	476.604178140592	130.187521919963	3.66070084216796	0.850269718617874	Myeloid cells_Dendritic cells-15-Ileum	ENSMUSG00000048251.16	Myeloid cells_Dendritic cells-Ileum	Bcl11b	protein_coding
170461	Myeloid cells_Dendritic cells-16-Ileum	Myeloid cells_Dendritic cells-18-Ileum	57.5242199725685	21.9436896618363	2.62070844850214	0.597171599358507	Myeloid cells_Dendritic cells-16-Ileum	ENSMUSG00000058070.15	Myeloid cells_Dendritic cells-Ileum	Eml1	protein_coding
170462	Myeloid cells_Dendritic cells-13-Ileum	Myeloid cells_Dendritic cells-14-Ileum	104.131505097793	24.1285478566029	4.31432353414356	0.716285172765709	Myeloid cells_Dendritic cells-13-Ileum	ENSMUSG00000021263.12	Myeloid cells_Dendritic cells-Ileum	Degs2	protein_coding
170463	Myeloid cells_Dendritic cells-12-Ileum	Myeloid cells_Dendritic cells-4-Ileum	183.820843025637	58.744242310372	3.12880969606487	0.0314914710599213	Myeloid cells_Dendritic cells-12-Ileum	ENSMUSG00000021281.16	Myeloid cells_Dendritic cells-Ileum	Tnfaip2	protein_coding
170464	Myeloid cells_Dendritic cells-14-Ileum	Myeloid cells_Dendritic cells-6-Ileum	239.093968663856	55.6703014972773	4.2942290582882	0.597171599358507	Myeloid cells_Dendritic cells-14-Ileum	ENSMUSG00000104213.6	Myeloid cells_Dendritic cells-Ileum	Ighd	IG_C_gene
170465	Myeloid cells_Dendritic cells-13-Ileum	Myeloid cells_Dendritic cells-14-Ileum	61.9583722183556	28.0811695961509	2.20597337559226	0.320309082956699	Myeloid cells_Dendritic cells-13-Ileum	ENSMUSG00000056553.15	Myeloid cells_Dendritic cells-Ileum	Ptprn2	protein_coding
170466	Myeloid cells_Dendritic cells-3-Ileum	Myeloid cells_Dendritic cells-18-Ileum	796.577521562157	223.103959327683	3.57031681909345	0.850269718617874	Myeloid cells_Dendritic cells-3-Ileum	ENSMUSG00000025321.15	Myeloid cells_Dendritic cells-Ileum	Itgb8	protein_coding
170467	Myeloid cells_Dendritic cells-3-Ileum	Myeloid cells_Dendritic cells-12-Ileum	140.714548815655	20.3878364804569	6.89899386880969	0.716285172765709	Myeloid cells_Dendritic cells-3-Ileum	ENSMUSG00000041886.8	Myeloid cells_Dendritic cells-Ileum	Macc1	protein_coding
170468	Myeloid cells_Dendritic cells-3-Ileum	Myeloid cells_Dendritic cells-9-Ileum	268.858703168666	84.6092744451924	3.17739315222812	0.0182242309374544	Myeloid cells_Dendritic cells-3-Ileum	ENSMUSG00000021215.16	Myeloid cells_Dendritic cells-Ileum	Net1	protein_coding
170469	Myeloid cells_Dendritic cells-12-Ileum	Myeloid cells_Dendritic cells-0-Ileum	620.690955840784	239.988970643162	2.58626507512676	0.00393643388249016	Myeloid cells_Dendritic cells-12-Ileum	ENSMUSG00000021196.15	Myeloid cells_Dendritic cells-Ileum	Pfkp	protein_coding
170470	Myeloid cells_Dendritic cells-6-Ileum	Myeloid cells_Dendritic cells-14-Ileum	838.799893191214	139.807590039353	5.99931591550909	0.850269718617874	Myeloid cells_Dendritic cells-6-Ileum	ENSMUSG00000016756.18	Myeloid cells_Dendritic cells-Ileum	Cmah	protein_coding
170471	Myeloid cells_Dendritic cells-11-Ileum	Myeloid cells_Dendritic cells-18-Ileum	514.008802769359	139.086951045167	3.69539949586995	0.850269718617874	Myeloid cells_Dendritic cells-11-Ileum	ENSMUSG00000085936.8	Myeloid cells_Dendritic cells-Ileum	2610307P16Rik	lncRNA
170472	Myeloid cells_Dendritic cells-10-Ileum	Myeloid cells_Dendritic cells-8-Ileum	64.5433787709746	29.408252070804	2.19433087375848	0.25193176847937	Myeloid cells_Dendritic cells-10-Ileum	ENSMUSG00000038732.16	Myeloid cells_Dendritic cells-Ileum	Mboat1	protein_coding
170473	Myeloid cells_Dendritic cells-13-Ileum	Myeloid cells_Dendritic cells-10-Ileum	660.570896037606	302.210417716654	2.18575866259615	0.00116635077999708	Myeloid cells_Dendritic cells-13-Ileum	ENSMUSG00000038372.15	Myeloid cells_Dendritic cells-Ileum	Gmds	protein_coding
170474	Myeloid cells_Dendritic cells-3-Ileum	Myeloid cells_Dendritic cells-4-Ileum	92.8916619752479	30.1215996804062	3.08319714056401	0.597171599358507	Myeloid cells_Dendritic cells-3-Ileum	ENSMUSG00000114185.2	Myeloid cells_Dendritic cells-Ileum	Gm47662	lncRNA
170475	Myeloid cells_Dendritic cells-3-Ileum	Myeloid cells_Dendritic cells-12-Ileum	608.591739759202	294.510590463608	2.06641491109738	0.320309082956699	Myeloid cells_Dendritic cells-3-Ileum	ENSMUSG00000045827.11	Myeloid cells_Dendritic cells-Ileum	Serpinb9	protein_coding
170476	Myeloid cells_Dendritic cells-19-Ileum	Myeloid cells_Dendritic cells-12-Ileum	220.954629947254	109.862648298979	2.01109769690794	0.000145793847499636	Myeloid cells_Dendritic cells-19-Ileum	ENSMUSG00000021408.16	Myeloid cells_Dendritic cells-Ileum	Ripk1	protein_coding
170477	Myeloid cells_Dendritic cells-19-Ileum	Myeloid cells_Dendritic cells-10-Ileum	143.207755490097	61.6745696552715	2.32177603394949	0.0182242309374544	Myeloid cells_Dendritic cells-19-Ileum	ENSMUSG00000114407.2	Myeloid cells_Dendritic cells-Ileum	Gm48765	lncRNA
170478	Myeloid cells_Dendritic cells-5-Ileum	Myeloid cells_Dendritic cells-9-Ileum	63.3852195400165	30.5115478053457	2.07706437249926	0.050007289692375	Myeloid cells_Dendritic cells-5-Ileum	ENSMUSG00000114784.2	Myeloid cells_Dendritic cells-Ileum	Gm47754	lncRNA
170479	Myeloid cells_Dendritic cells-13-Ileum	Myeloid cells_Dendritic cells-2-Ileum	165.487418561782	73.5129178033755	2.25096369276823	0.00933080623997667	Myeloid cells_Dendritic cells-13-Ileum	ENSMUSG00000054889.11	Myeloid cells_Dendritic cells-Ileum	Dsp	protein_coding
170480	Myeloid cells_Dendritic cells-6-Ileum	Myeloid cells_Dendritic cells-16-Ileum	99.1099440477571	15.9084334951376	6.22673984082882	0.716285172765709	Myeloid cells_Dendritic cells-6-Ileum	ENSMUSG00000039004.7	Myeloid cells_Dendritic cells-Ileum	Bmp6	protein_coding
170481	Myeloid cells_Dendritic cells-19-Ileum	Myeloid cells_Dendritic cells-12-Ileum	63.2300336489739	21.3461290059183	2.96121238223689	0.145793847499636	Myeloid cells_Dendritic cells-19-Ileum	ENSMUSG00000001707.9	Myeloid cells_Dendritic cells-Ileum	Eef1e1	protein_coding
170482	Myeloid cells_Dendritic cells-6-Ileum	Myeloid cells_Dendritic cells-7-Ileum	122.335427103892	10.153930267901	12.0372163010872	1	Myeloid cells_Dendritic cells-6-Ileum	ENSMUSG00000113856.2	Myeloid cells_Dendritic cells-Ileum	Gm10790	lncRNA
170483	Myeloid cells_Dendritic cells-3-Ileum	Myeloid cells_Dendritic cells-4-Ileum	4386.34256914221	1243.07174746501	3.52861151576492	0.49205423531127	Myeloid cells_Dendritic cells-3-Ileum	ENSMUSG00000046876.17	Myeloid cells_Dendritic cells-Ileum	Atxn1	protein_coding
170484	Myeloid cells_Dendritic cells-13-Ileum	Myeloid cells_Dendritic cells-16-Ileum	60.0539672157306	18.1600357964863	3.30566036789788	0.716285172765709	Myeloid cells_Dendritic cells-13-Ileum	ENSMUSG00000051606.6	Myeloid cells_Dendritic cells-Ileum	2010001K21Rik	lncRNA
170485	Myeloid cells_Dendritic cells-19-Ileum	Myeloid cells_Dendritic cells-6-Ileum	88.8860555010533	41.1863264381529	2.15786365404476	0.00393643388249016	Myeloid cells_Dendritic cells-19-Ileum	ENSMUSG00000050954.16	Myeloid cells_Dendritic cells-Ileum	Zfp169	protein_coding
170486	Myeloid cells_Dendritic cells-18-Ileum	Myeloid cells_Dendritic cells-14-Ileum	55.2395742225566	9.4194814331905	5.85923781853852	0.400058317539	Myeloid cells_Dendritic cells-18-Ileum	ENSMUSG00000038042.12	Myeloid cells_Dendritic cells-Ileum	Ptpdc1	protein_coding
170487	Myeloid cells_Dendritic cells-18-Ileum	Myeloid cells_Dendritic cells-19-Ileum	149.563687354121	63.2300336489739	2.36517406338458	0.0746464499198134	Myeloid cells_Dendritic cells-18-Ileum	ENSMUSG00000037816.11	Myeloid cells_Dendritic cells-Ileum	Fbxw17	protein_coding
170488	Myeloid cells_Dendritic cells-19-Ileum	Myeloid cells_Dendritic cells-13-Ileum	201.933113463286	85.7882030106657	2.35369863676727	0.00393643388249016	Myeloid cells_Dendritic cells-19-Ileum	ENSMUSG00000021474.10	Myeloid cells_Dendritic cells-Ileum	Sfxn1	protein_coding
170489	Myeloid cells_Dendritic cells-19-Ileum	Myeloid cells_Dendritic cells-5-Ileum	291.957582420994	99.0813974289163	2.94644732031798	0.145793847499636	Myeloid cells_Dendritic cells-19-Ileum	ENSMUSG00000035493.11	Myeloid cells_Dendritic cells-Ileum	Tgfbi	protein_coding
170490	Myeloid cells_Dendritic cells-3-Ileum	Myeloid cells_Dendritic cells-11-Ileum	228.513536985881	60.9127897850613	3.75103533164064	0.716285172765709	Myeloid cells_Dendritic cells-3-Ileum	ENSMUSG00000056222.16	Myeloid cells_Dendritic cells-Ileum	Spock1	protein_coding
170491	Myeloid cells_Dendritic cells-18-Ileum	Myeloid cells_Dendritic cells-13-Ileum	198.629150732139	12.994091089483	15.2751276014045	1	Myeloid cells_Dendritic cells-18-Ileum	ENSMUSG00000021553.15	Myeloid cells_Dendritic cells-Ileum	Slc28a3	protein_coding
170492	Myeloid cells_Dendritic cells-6-Ileum	Myeloid cells_Dendritic cells-3-Ileum	165.399399832904	81.4704028827851	2.03005132498984	0.00393643388249016	Myeloid cells_Dendritic cells-6-Ileum	ENSMUSG00000033102.16	Myeloid cells_Dendritic cells-Ileum	Cdc14b	protein_coding
170493	Myeloid cells_Dendritic cells-6-Ileum	Myeloid cells_Dendritic cells-16-Ileum	65.8075061375059	6.58804087455269	9.97531045788921	0.850269718617874	Myeloid cells_Dendritic cells-6-Ileum	ENSMUSG00000097101.4	Myeloid cells_Dendritic cells-Ileum	1810034E14Rik	lncRNA
170494	Myeloid cells_Dendritic cells-6-Ileum	Myeloid cells_Dendritic cells-11-Ileum	57.0634245849599	19.9261858582918	2.86280560337082	0.194051611022015	Myeloid cells_Dendritic cells-6-Ileum	ENSMUSG00000021482.11	Myeloid cells_Dendritic cells-Ileum	Prxl2c	protein_coding
170495	Myeloid cells_Dendritic cells-19-Ileum	Myeloid cells_Dendritic cells-17-Ileum	232.484234150249	85.8393330783749	2.7081658740202	0.000145793847499636	Myeloid cells_Dendritic cells-19-Ileum	ENSMUSG00000021518.5	Myeloid cells_Dendritic cells-Ileum	Ptdss1	protein_coding
170496	Myeloid cells_Dendritic cells-19-Ileum	Myeloid cells_Dendritic cells-18-Ileum	96.7057434042763	12.1600060001263	7.94705798857226	0.597171599358507	Myeloid cells_Dendritic cells-19-Ileum	ENSMUSG00000093668.4	Myeloid cells_Dendritic cells-Ileum	Pou5f2	protein_coding
170497	Myeloid cells_Dendritic cells-19-Ileum	Myeloid cells_Dendritic cells-3-Ileum	63.2300336489739	22.6173185860305	2.79485319519992	0.00116635077999708	Myeloid cells_Dendritic cells-19-Ileum	ENSMUSG00000021621.16	Myeloid cells_Dendritic cells-Ileum	Zcchc9	protein_coding
170498	Myeloid cells_Dendritic cells-12-Ileum	Myeloid cells_Dendritic cells-19-Ileum	167.399193592813	67.2512957031686	2.48893798198013	0.00393643388249016	Myeloid cells_Dendritic cells-12-Ileum	ENSMUSG00000007617.19	Myeloid cells_Dendritic cells-Ileum	Homer1	protein_coding
170499	Myeloid cells_Dendritic cells-6-Ileum	Myeloid cells_Dendritic cells-15-Ileum	312.797640181775	39.7198964388448	7.87335654557448	0.597171599358507	Myeloid cells_Dendritic cells-6-Ileum	ENSMUSG00000110235.2	Myeloid cells_Dendritic cells-Ileum	Gm5086	lncRNA
170500	Myeloid cells_Dendritic cells-18-Ileum	Myeloid cells_Dendritic cells-11-Ileum	462.321444357286	189.117548944004	2.44454838514388	0.850269718617874	Myeloid cells_Dendritic cells-18-Ileum	ENSMUSG00000021662.12	Myeloid cells_Dendritic cells-Ileum	Arhgef28	protein_coding
170501	Myeloid cells_Dendritic cells-19-Ileum	Myeloid cells_Dendritic cells-1-Ileum	74.0254052475792	19.7603973816641	3.74476060436917	0.00393643388249016	Myeloid cells_Dendritic cells-19-Ileum	ENSMUSG00000041747.4	Myeloid cells_Dendritic cells-Ileum	Utp15	protein_coding
170502	Myeloid cells_Dendritic cells-13-Ileum	Myeloid cells_Dendritic cells-8-Ileum	72.7411587422148	19.6495276527525	3.70055476546657	0.145793847499636	Myeloid cells_Dendritic cells-13-Ileum	ENSMUSG00000114576.2	Myeloid cells_Dendritic cells-Ileum	Naip3-ps1	unprocessed_pseudogene
170503	Myeloid cells_Dendritic cells-13-Ileum	Myeloid cells_Dendritic cells-16-Ileum	57.4015117790418	6.98657357717077	8.20566112051916	0.716285172765709	Myeloid cells_Dendritic cells-13-Ileum	ENSMUSG00000082956.5	Myeloid cells_Dendritic cells-Ileum	Naip3	unprocessed_pseudogene
170504	Myeloid cells_Dendritic cells-19-Ileum	Myeloid cells_Dendritic cells-13-Ileum	93.019972806325	27.541573577968	3.3765756624775	0.850269718617874	Myeloid cells_Dendritic cells-19-Ileum	ENSMUSG00000061474.12	Myeloid cells_Dendritic cells-Ileum	Mrps36	protein_coding
170505	Myeloid cells_Dendritic cells-3-Ileum	Myeloid cells_Dendritic cells-12-Ileum	2099.5002368105	522.975944166694	4.01446780784095	0.00116635077999708	Myeloid cells_Dendritic cells-3-Ileum	ENSMUSG00000041417.16	Myeloid cells_Dendritic cells-Ileum	Pik3r1	protein_coding
170506	Myeloid cells_Dendritic cells-19-Ileum	Myeloid cells_Dendritic cells-6-Ileum	67.0390718205988	8.96003632372231	7.474782643107	0.400058317539	Myeloid cells_Dendritic cells-19-Ileum	ENSMUSG00000090329.2	Myeloid cells_Dendritic cells-Ileum	Gm17160	lncRNA
170507	Myeloid cells_Dendritic cells-19-Ileum	Myeloid cells_Dendritic cells-9-Ileum	88.8550715866504	43.2780791307338	2.0528762969193	0	Myeloid cells_Dendritic cells-19-Ileum	ENSMUSG00000021711.18	Myeloid cells_Dendritic cells-Ileum	Trappc13	protein_coding
170508	Myeloid cells_Dendritic cells-18-Ileum	Myeloid cells_Dendritic cells-13-Ileum	1179.35446617455	576.703440841992	2.04497482224915	0.194051611022015	Myeloid cells_Dendritic cells-18-Ileum	ENSMUSG00000021699.18	Myeloid cells_Dendritic cells-Ileum	Pde4d	protein_coding
170509	Myeloid cells_Dendritic cells-6-Ileum	Myeloid cells_Dendritic cells-5-Ileum	589.902601101228	193.772118884403	3.04420554640095	0.25193176847937	Myeloid cells_Dendritic cells-6-Ileum	ENSMUSG00000042364.12	Myeloid cells_Dendritic cells-Ileum	Snx18	protein_coding
170510	Myeloid cells_Dendritic cells-13-Ileum	Myeloid cells_Dendritic cells-14-Ileum	68.470980273021	29.6793379257504	2.30658495801705	0.597171599358507	Myeloid cells_Dendritic cells-13-Ileum	ENSMUSG00000015533.10	Myeloid cells_Dendritic cells-Ileum	Itga2	protein_coding
170511	Myeloid cells_Dendritic cells-6-Ileum	Myeloid cells_Dendritic cells-7-Ileum	53.3727653772395	16.6302133182582	3.2080577548045	0.716285172765709	Myeloid cells_Dendritic cells-6-Ileum	ENSMUSG00000095930.2	Myeloid cells_Dendritic cells-Ileum	Nim1k	protein_coding
170512	Myeloid cells_Dendritic cells-11-Ileum	Myeloid cells_Dendritic cells-18-Ileum	1328.90873083989	452.180209550093	2.93884896836245	0.400058317539	Myeloid cells_Dendritic cells-11-Ileum	ENSMUSG00000058317.13	Myeloid cells_Dendritic cells-Ileum	Ube2e2	protein_coding
170513	Myeloid cells_Dendritic cells-18-Ileum	Myeloid cells_Dendritic cells-13-Ileum	100.662110447643	30.3861248704943	3.31200476628408	0.400058317539	Myeloid cells_Dendritic cells-18-Ileum	ENSMUSG00000021775.12	Myeloid cells_Dendritic cells-Ileum	Nr1d2	protein_coding
170514	Myeloid cells_Dendritic cells-18-Ileum	Myeloid cells_Dendritic cells-13-Ileum	332.165219873639	144.642448652951	2.29636776264045	0.597171599358507	Myeloid cells_Dendritic cells-18-Ileum	ENSMUSG00000021779.20	Myeloid cells_Dendritic cells-Ileum	Thrb	protein_coding
170515	Myeloid cells_Dendritic cells-14-Ileum	Myeloid cells_Dendritic cells-16-Ileum	72.5620255694551	11.4418953983182	6.33711914449662	0.850269718617874	Myeloid cells_Dendritic cells-14-Ileum	ENSMUSG00000114794.2	Myeloid cells_Dendritic cells-Ileum	Gm47782	lncRNA
170516	Myeloid cells_Dendritic cells-18-Ileum	Myeloid cells_Dendritic cells-5-Ileum	180.069510297116	68.6005254413145	2.62466304023784	0.49205423531127	Myeloid cells_Dendritic cells-18-Ileum	ENSMUSG00000042567.21	Myeloid cells_Dendritic cells-Ileum	Nek10	protein_coding
170517	Myeloid cells_Dendritic cells-11-Ileum	Myeloid cells_Dendritic cells-4-Ileum	2586.70134866324	399.166580705946	6.48011800714519	0.716285172765709	Myeloid cells_Dendritic cells-11-Ileum	ENSMUSG00000060579.14	Myeloid cells_Dendritic cells-Ileum	Fhit	protein_coding
170518	Myeloid cells_Dendritic cells-18-Ileum	Myeloid cells_Dendritic cells-14-Ileum	153.371846538582	54.7156065185324	2.80274365687735	0.716285172765709	Myeloid cells_Dendritic cells-18-Ileum	ENSMUSG00000114937.2	Myeloid cells_Dendritic cells-Ileum	Gm30054	lncRNA
170519	Myeloid cells_Dendritic cells-19-Ileum	Myeloid cells_Dendritic cells-6-Ileum	148.050810495158	16.4637612660785	8.98767489122435	0.850269718617874	Myeloid cells_Dendritic cells-19-Ileum	ENSMUSG00000097577.3	Myeloid cells_Dendritic cells-Ileum	6230400D17Rik	lncRNA
170520	Myeloid cells_Dendritic cells-6-Ileum	Myeloid cells_Dendritic cells-13-Ileum	381.184852358586	144.217054946575	2.64301904035819	0.0314914710599213	Myeloid cells_Dendritic cells-6-Ileum	ENSMUSG00000039197.11	Myeloid cells_Dendritic cells-Ileum	Adk	protein_coding
170521	Myeloid cells_Dendritic cells-5-Ileum	Myeloid cells_Dendritic cells-18-Ileum	4798.46177841829	1921.09290392662	2.49776925984053	0.0182242309374544	Myeloid cells_Dendritic cells-5-Ileum	ENSMUSG00000063458.14	Myeloid cells_Dendritic cells-Ileum	Lrmda	protein_coding
170522	Myeloid cells_Dendritic cells-18-Ileum	Myeloid cells_Dendritic cells-11-Ileum	119.952387754289	25.595197879661	4.68507950292306	0.716285172765709	Myeloid cells_Dendritic cells-18-Ileum	ENSMUSG00000114496.2	Myeloid cells_Dendritic cells-Ileum	Gm47601	lncRNA
170523	Myeloid cells_Dendritic cells-11-Ileum	Myeloid cells_Dendritic cells-16-Ileum	366.94248098676	152.502688367996	2.40604558816342	0.850269718617874	Myeloid cells_Dendritic cells-11-Ileum	ENSMUSG00000063142.16	Myeloid cells_Dendritic cells-Ileum	Kcnma1	protein_coding
170524	Myeloid cells_Dendritic cells-19-Ileum	Myeloid cells_Dendritic cells-6-Ileum	71.5914033595244	5.64718976124295	12.6567087867657	1	Myeloid cells_Dendritic cells-19-Ileum	ENSMUSG00000114575.2	Myeloid cells_Dendritic cells-Ileum	Gm47814	lncRNA
170525	Myeloid cells_Dendritic cells-6-Ileum	Myeloid cells_Dendritic cells-7-Ileum	227.489690460538	57.9924326607406	3.92224394778743	0.194051611022015	Myeloid cells_Dendritic cells-6-Ileum	ENSMUSG00000055538.8	Myeloid cells_Dendritic cells-Ileum	Zcchc24	protein_coding
170526	Myeloid cells_Dendritic cells-18-Ileum	Myeloid cells_Dendritic cells-16-Ileum	314.212890392029	36.8327380966192	8.52876052718955	0.850269718617874	Myeloid cells_Dendritic cells-18-Ileum	ENSMUSG00000042286.14	Myeloid cells_Dendritic cells-Ileum	Stab1	protein_coding
170527	Myeloid cells_Dendritic cells-19-Ileum	Myeloid cells_Dendritic cells-8-Ileum	122.74065355389	14.4336404373604	8.4985952181681	0.400058317539	Myeloid cells_Dendritic cells-19-Ileum	ENSMUSG00000021901.11	Myeloid cells_Dendritic cells-Ileum	Bap1	protein_coding
170528	Myeloid cells_Dendritic cells-1-Ileum	Myeloid cells_Dendritic cells-9-Ileum	196.549242952953	88.0687556941577	2.23163056067095	0.106283714827234	Myeloid cells_Dendritic cells-1-Ileum	ENSMUSG00000041707.9	Myeloid cells_Dendritic cells-Ileum	Tmem273	protein_coding
170529	Myeloid cells_Dendritic cells-19-Ileum	Myeloid cells_Dendritic cells-16-Ileum	121.886799688248	47.9662896995649	2.54077171143465	0.194051611022015	Myeloid cells_Dendritic cells-19-Ileum	ENSMUSG00000041673.13	Myeloid cells_Dendritic cells-Ileum	Lrrc18	protein_coding
170530	Myeloid cells_Dendritic cells-3-Ileum	Myeloid cells_Dendritic cells-4-Ileum	1951.30165714421	758.54596623396	2.57240301837185	0.0314914710599213	Myeloid cells_Dendritic cells-3-Ileum	ENSMUSG00000063506.15	Myeloid cells_Dendritic cells-Ileum	Arhgap22	protein_coding
170531	Myeloid cells_Dendritic cells-13-Ileum	Myeloid cells_Dendritic cells-16-Ileum	78.1306642656887	15.3195307410085	5.09739440729598	0.597171599358507	Myeloid cells_Dendritic cells-13-Ileum	ENSMUSG00000021798.15	Myeloid cells_Dendritic cells-Ileum	Ldb3	protein_coding
170532	Myeloid cells_Dendritic cells-18-Ileum	Myeloid cells_Dendritic cells-15-Ileum	120.359772407302	32.6246877569191	3.6883996961724	0.850269718617874	Myeloid cells_Dendritic cells-18-Ileum	ENSMUSG00000115344.2	Myeloid cells_Dendritic cells-Ileum	Gm49364	lncRNA
170533	Myeloid cells_Dendritic cells-18-Ileum	Myeloid cells_Dendritic cells-10-Ileum	82.8394957297774	12.6678214155325	6.5349946977698	0.716285172765709	Myeloid cells_Dendritic cells-18-Ileum	ENSMUSG00000090709.3	Myeloid cells_Dendritic cells-Ileum	Gm17173	lncRNA
170534	Myeloid cells_Dendritic cells-16-Ileum	Myeloid cells_Dendritic cells-5-Ileum	62.1647824047031	15.7466526915129	3.94593849480433	0.716285172765709	Myeloid cells_Dendritic cells-16-Ileum	ENSMUSG00000037712.18	Myeloid cells_Dendritic cells-Ileum	Fermt2	protein_coding
170535	Myeloid cells_Dendritic cells-11-Ileum	Myeloid cells_Dendritic cells-16-Ileum	113.371506573192	33.0792462010079	3.42653640051004	0.597171599358507	Myeloid cells_Dendritic cells-11-Ileum	ENSMUSG00000021838.18	Myeloid cells_Dendritic cells-Ileum	Samd4	protein_coding
170536	Myeloid cells_Dendritic cells-6-Ileum	Myeloid cells_Dendritic cells-11-Ileum	413.607541341046	97.8877897742262	4.22499366221586	0.320309082956699	Myeloid cells_Dendritic cells-6-Ileum	ENSMUSG00000021846.10	Myeloid cells_Dendritic cells-Ileum	Peli2	protein_coding
170537	Myeloid cells_Dendritic cells-19-Ileum	Myeloid cells_Dendritic cells-5-Ileum	51.8407729295935	15.2624733884517	3.3950475218245	0.050007289692375	Myeloid cells_Dendritic cells-19-Ileum	ENSMUSG00000115624.2	Myeloid cells_Dendritic cells-Ileum	Gm49204	TEC
170538	Myeloid cells_Dendritic cells-19-Ileum	Myeloid cells_Dendritic cells-13-Ileum	51.8407729295935	21.6939268080195	2.38900422896905	0	Myeloid cells_Dendritic cells-19-Ileum	ENSMUSG00000036282.16	Myeloid cells_Dendritic cells-Ileum	Naa30	protein_coding
170539	Myeloid cells_Dendritic cells-6-Ileum	Myeloid cells_Dendritic cells-11-Ileum	731.383114016493	29.3581461518709	24.9042997210057	1	Myeloid cells_Dendritic cells-6-Ileum	ENSMUSG00000057132.17	Myeloid cells_Dendritic cells-Ileum	Rpgrip1	protein_coding
170540	Myeloid cells_Dendritic cells-0-Ileum	Myeloid cells_Dendritic cells-10-Ileum	60.8788449543949	18.1645447884467	3.35022668590309	0.49205423531127	Myeloid cells_Dendritic cells-0-Ileum	ENSMUSG00000100162.3	Myeloid cells_Dendritic cells-Ileum	Gm20687	lncRNA
170541	Myeloid cells_Dendritic cells-19-Ileum	Myeloid cells_Dendritic cells-3-Ileum	97.6182975633281	13.0766059279286	7.46016943590972	0.597171599358507	Myeloid cells_Dendritic cells-19-Ileum	ENSMUSG00000040472.16	Myeloid cells_Dendritic cells-Ileum	Rabggta	protein_coding
170542	Myeloid cells_Dendritic cells-19-Ileum	Myeloid cells_Dendritic cells-4-Ileum	81.5907493972083	37.0455156649922	2.20212154473672	0.25193176847937	Myeloid cells_Dendritic cells-19-Ileum	ENSMUSG00000090881.4	Myeloid cells_Dendritic cells-Ileum	Phf11	unprocessed_pseudogene
170543	Myeloid cells_Dendritic cells-15-Ileum	Myeloid cells_Dendritic cells-13-Ileum	122.79415105649	46.4101992029047	2.64548953182444	0.25193176847937	Myeloid cells_Dendritic cells-15-Ileum	ENSMUSG00000021983.17	Myeloid cells_Dendritic cells-Ileum	Atp8a2	protein_coding
170544	Myeloid cells_Dendritic cells-3-Ileum	Myeloid cells_Dendritic cells-4-Ileum	435.592185561922	191.023067340321	2.28024494202308	0	Myeloid cells_Dendritic cells-3-Ileum	ENSMUSG00000021929.10	Myeloid cells_Dendritic cells-Ileum	Kpna3	protein_coding
170545	Myeloid cells_Dendritic cells-19-Ileum	Myeloid cells_Dendritic cells-13-Ileum	61.8327377105932	14.9044389591061	4.14650111077995	0.25193176847937	Myeloid cells_Dendritic cells-19-Ileum	ENSMUSG00000021930.15	Myeloid cells_Dendritic cells-Ileum	Spryd7	protein_coding
170546	Myeloid cells_Dendritic cells-6-Ileum	Myeloid cells_Dendritic cells-15-Ileum	307.318488275399	115.136042780368	2.66903213392755	0	Myeloid cells_Dendritic cells-6-Ileum	ENSMUSG00000021939.9	Myeloid cells_Dendritic cells-Ileum	Ctsb	protein_coding
170547	Myeloid cells_Dendritic cells-18-Ileum	Myeloid cells_Dendritic cells-4-Ileum	59.2808905201235	1.10014056029072	53.4084535246567	1	Myeloid cells_Dendritic cells-18-Ileum	ENSMUSG00000021953.15	Myeloid cells_Dendritic cells-Ileum	Tdh	protein_coding
170548	Myeloid cells_Dendritic cells-18-Ileum	Myeloid cells_Dendritic cells-13-Ileum	170.302745541889	3.27007603741981	51.9234138474002	1	Myeloid cells_Dendritic cells-18-Ileum	ENSMUSG00000045875.14	Myeloid cells_Dendritic cells-Ileum	Adra1a	protein_coding
170549	Myeloid cells_Dendritic cells-16-Ileum	Myeloid cells_Dendritic cells-13-Ileum	328.846226281532	56.9873736327742	5.76967332565717	0.400058317539	Myeloid cells_Dendritic cells-16-Ileum	ENSMUSG00000022057.9	Myeloid cells_Dendritic cells-Ileum	Adamdec1	protein_coding
170550	Myeloid cells_Dendritic cells-6-Ileum	Myeloid cells_Dendritic cells-14-Ileum	218.030535352697	55.1657006100936	3.9517492835027	0.25193176847937	Myeloid cells_Dendritic cells-6-Ileum	ENSMUSG00000022075.8	Myeloid cells_Dendritic cells-Ileum	Rhobtb2	protein_coding
170551	Myeloid cells_Dendritic cells-12-Ileum	Myeloid cells_Dendritic cells-14-Ileum	252.943644163797	28.4438888352712	8.88994982823712	0.850269718617874	Myeloid cells_Dendritic cells-12-Ileum	ENSMUSG00000033730.5	Myeloid cells_Dendritic cells-Ileum	Egr3	protein_coding
170552	Myeloid cells_Dendritic cells-6-Ileum	Myeloid cells_Dendritic cells-13-Ileum	148.19491510589	40.1064759234492	3.69436526250952	0.145793847499636	Myeloid cells_Dendritic cells-6-Ileum	ENSMUSG00000022094.16	Myeloid cells_Dendritic cells-Ileum	Slc39a14	protein_coding
170553	Myeloid cells_Dendritic cells-3-Ileum	Myeloid cells_Dendritic cells-18-Ileum	5558.71774492019	2275.14420974997	2.44323119773541	0.597171599358507	Myeloid cells_Dendritic cells-3-Ileum	ENSMUSG00000022014.16	Myeloid cells_Dendritic cells-Ileum	Epsti1	protein_coding
170554	Myeloid cells_Dendritic cells-16-Ileum	Myeloid cells_Dendritic cells-2-Ileum	110.176773388091	4.43025353051913	24.8154238560357	1	Myeloid cells_Dendritic cells-16-Ileum	ENSMUSG00000055421.9	Myeloid cells_Dendritic cells-Ileum	Pcdh9	protein_coding
170555	Myeloid cells_Dendritic cells-11-Ileum	Myeloid cells_Dendritic cells-16-Ileum	102.482265862855	50.0614601685241	2.04691985250479	0.25193176847937	Myeloid cells_Dendritic cells-11-Ileum	ENSMUSG00000055639.17	Myeloid cells_Dendritic cells-Ileum	Dach1	protein_coding
170556	Myeloid cells_Dendritic cells-13-Ileum	Myeloid cells_Dendritic cells-2-Ileum	319.085598030699	41.9466476310672	7.60536449042754	0.716285172765709	Myeloid cells_Dendritic cells-13-Ileum	ENSMUSG00000005148.9	Myeloid cells_Dendritic cells-Ileum	Klf5	protein_coding
170557	Myeloid cells_Dendritic cells-13-Ileum	Myeloid cells_Dendritic cells-16-Ileum	243.417057527355	83.5415012519851	2.9134971111195	0.25193176847937	Myeloid cells_Dendritic cells-13-Ileum	ENSMUSG00000033060.17	Myeloid cells_Dendritic cells-Ileum	Lmo7	protein_coding
170558	Myeloid cells_Dendritic cells-19-Ileum	Myeloid cells_Dendritic cells-16-Ileum	62.9320598805998	20.1993510051823	3.11450179001095	0.194051611022015	Myeloid cells_Dendritic cells-19-Ileum	ENSMUSG00000022123.10	Myeloid cells_Dendritic cells-Ileum	Scel	protein_coding
170559	Myeloid cells_Dendritic cells-16-Ileum	Myeloid cells_Dendritic cells-15-Ileum	75.8400607246369	24.9906477762581	3.03392381683278	0.25193176847937	Myeloid cells_Dendritic cells-16-Ileum	ENSMUSG00000058571.12	Myeloid cells_Dendritic cells-Ileum	Gpc6	protein_coding
170560	Myeloid cells_Dendritic cells-13-Ileum	Myeloid cells_Dendritic cells-15-Ileum	207.789002993788	57.7340599664107	3.59862128008773	0.145793847499636	Myeloid cells_Dendritic cells-13-Ileum	ENSMUSG00000025557.11	Myeloid cells_Dendritic cells-Ileum	Slc15a1	protein_coding
170561	Myeloid cells_Dendritic cells-3-Ileum	Myeloid cells_Dendritic cells-18-Ileum	390.863661926598	170.288396182847	2.29522808604093	0.25193176847937	Myeloid cells_Dendritic cells-3-Ileum	ENSMUSG00000025558.20	Myeloid cells_Dendritic cells-Ileum	Dock9	protein_coding
170562	Myeloid cells_Dendritic cells-11-Ileum	Myeloid cells_Dendritic cells-7-Ileum	104.174162028238	5.33708349251841	19.484296845937	1	Myeloid cells_Dendritic cells-11-Ileum	ENSMUSG00000025551.14	Myeloid cells_Dendritic cells-Ileum	Fgf14	protein_coding
170563	Myeloid cells_Dendritic cells-7-Ileum	Myeloid cells_Dendritic cells-15-Ileum	113.527898840999	55.6988851010572	2.03805728000191	0.320309082956699	Myeloid cells_Dendritic cells-7-Ileum	ENSMUSG00000022150.17	Myeloid cells_Dendritic cells-Ileum	Dab2	protein_coding
170564	Myeloid cells_Dendritic cells-6-Ileum	Myeloid cells_Dendritic cells-7-Ileum	781.329292923362	345.869303605835	2.25899406173715	0.716285172765709	Myeloid cells_Dendritic cells-6-Ileum	ENSMUSG00000054263.13	Myeloid cells_Dendritic cells-Ileum	Lifr	protein_coding
170565	Myeloid cells_Dendritic cells-13-Ileum	Myeloid cells_Dendritic cells-2-Ileum	92.8429189469677	36.52576697124	2.54142520177718	0.106283714827234	Myeloid cells_Dendritic cells-13-Ileum	ENSMUSG00000005268.21	Myeloid cells_Dendritic cells-Ileum	Prlr	protein_coding
170566	Myeloid cells_Dendritic cells-16-Ileum	Myeloid cells_Dendritic cells-13-Ileum	113.762006147225	14.2738081727594	7.96510319735317	0.850269718617874	Myeloid cells_Dendritic cells-16-Ileum	ENSMUSG00000043556.11	Myeloid cells_Dendritic cells-Ileum	Fbxl7	protein_coding
170567	Myeloid cells_Dendritic cells-11-Ileum	Myeloid cells_Dendritic cells-7-Ileum	536.68887020909	264.992471439763	2.02525986755216	0.0182242309374544	Myeloid cells_Dendritic cells-11-Ileum	ENSMUSG00000022265.8	Myeloid cells_Dendritic cells-Ileum	Ank	protein_coding
170568	Myeloid cells_Dendritic cells-18-Ileum	Myeloid cells_Dendritic cells-11-Ileum	1236.3090824508	515.588018727222	2.39783520794497	0	Myeloid cells_Dendritic cells-18-Ileum	ENSMUSG00000022263.11	Myeloid cells_Dendritic cells-Ileum	Trio	protein_coding
170569	Myeloid cells_Dendritic cells-6-Ileum	Myeloid cells_Dendritic cells-16-Ileum	499.096330560021	52.7367260364919	9.46231867006728	0.850269718617874	Myeloid cells_Dendritic cells-6-Ileum	ENSMUSG00000051359.16	Myeloid cells_Dendritic cells-Ileum	Ncald	protein_coding
170570	Myeloid cells_Dendritic cells-19-Ileum	Myeloid cells_Dendritic cells-17-Ileum	135.605955198075	58.9985081526189	2.29824409129815	0.106283714827234	Myeloid cells_Dendritic cells-19-Ileum	ENSMUSG00000022299.10	Myeloid cells_Dendritic cells-Ileum	Slc25a32	protein_coding
170571	Myeloid cells_Dendritic cells-11-Ileum	Myeloid cells_Dendritic cells-4-Ileum	267.940984026761	7.29970309104388	36.656890257973	1	Myeloid cells_Dendritic cells-11-Ileum	ENSMUSG00000063727.4	Myeloid cells_Dendritic cells-Ileum	Tnfrsf11b	protein_coding
170572	Myeloid cells_Dendritic cells-11-Ileum	Myeloid cells_Dendritic cells-18-Ileum	254.978297894166	47.2359521857345	5.39704008698457	0.850269718617874	Myeloid cells_Dendritic cells-11-Ileum	ENSMUSG00000022367.8	Myeloid cells_Dendritic cells-Ileum	Has2	protein_coding
170573	Myeloid cells_Dendritic cells-18-Ileum	Myeloid cells_Dendritic cells-11-Ileum	77.9854237653077	30.0646102640368	2.59339765604792	0.850269718617874	Myeloid cells_Dendritic cells-18-Ileum	ENSMUSG00000022366.13	Myeloid cells_Dendritic cells-Ileum	Slc22a22	protein_coding
170574	Myeloid cells_Dendritic cells-19-Ileum	Myeloid cells_Dendritic cells-17-Ileum	193.45531296355	66.5265592699515	2.90765430443471	0	Myeloid cells_Dendritic cells-19-Ileum	ENSMUSG00000022365.7	Myeloid cells_Dendritic cells-Ileum	Derl1	protein_coding
170575	Myeloid cells_Dendritic cells-13-Ileum	Myeloid cells_Dendritic cells-14-Ileum	220.50139475823	18.0203735871803	12.2299958840018	1	Myeloid cells_Dendritic cells-13-Ileum	ENSMUSG00000055114.11	Myeloid cells_Dendritic cells-Ileum	Anxa13	protein_coding
170576	Myeloid cells_Dendritic cells-13-Ileum	Myeloid cells_Dendritic cells-14-Ileum	82.3272044311253	14.6691393463081	5.60913024181037	0.597171599358507	Myeloid cells_Dendritic cells-13-Ileum	ENSMUSG00000037106.9	Myeloid cells_Dendritic cells-Ileum	Fer1l6	protein_coding
170577	Myeloid cells_Dendritic cells-19-Ileum	Myeloid cells_Dendritic cells-10-Ileum	184.642821251997	31.8944838743371	5.78767617678106	0.00933080623997667	Myeloid cells_Dendritic cells-19-Ileum	ENSMUSG00000050891.11	Myeloid cells_Dendritic cells-Ileum	Tatdn1	protein_coding
170578	Myeloid cells_Dendritic cells-15-Ileum	Myeloid cells_Dendritic cells-14-Ileum	355.2897292108	16.6608197687552	21.3126729302605	1	Myeloid cells_Dendritic cells-15-Ileum	ENSMUSG00000115681.2	Myeloid cells_Dendritic cells-Ileum	Gm2682	lncRNA
170579	Myeloid cells_Dendritic cells-11-Ileum	Myeloid cells_Dendritic cells-4-Ileum	361.796450865875	40.0699040137387	9.02712867630258	0.850269718617874	Myeloid cells_Dendritic cells-11-Ileum	ENSMUSG00000056258.10	Myeloid cells_Dendritic cells-Ileum	Kcnq3	protein_coding
170580	Myeloid cells_Dendritic cells-16-Ileum	Myeloid cells_Dendritic cells-7-Ileum	84.7661532687761	38.1499716835806	2.22159895640733	0.00933080623997667	Myeloid cells_Dendritic cells-16-Ileum	ENSMUSG00000003970.10	Myeloid cells_Dendritic cells-Ileum	Rpl8	protein_coding
170581	Myeloid cells_Dendritic cells-18-Ileum	Myeloid cells_Dendritic cells-7-Ileum	70.7400233221895	23.129093029644	3.05759708176764	0.0746464499198134	Myeloid cells_Dendritic cells-18-Ileum	ENSMUSG00000016552.14	Myeloid cells_Dendritic cells-Ileum	Foxred2	protein_coding
170582	Myeloid cells_Dendritic cells-6-Ileum	Myeloid cells_Dendritic cells-7-Ileum	432.540901416167	149.085570437285	2.90116534077793	0.106283714827234	Myeloid cells_Dendritic cells-6-Ileum	ENSMUSG00000071714.8	Myeloid cells_Dendritic cells-Ileum	Csf2rb2	protein_coding
170583	Myeloid cells_Dendritic cells-6-Ileum	Myeloid cells_Dendritic cells-7-Ileum	690.406732322587	259.014051358803	2.66545414875862	0.00116635077999708	Myeloid cells_Dendritic cells-6-Ileum	ENSMUSG00000018008.9	Myeloid cells_Dendritic cells-Ileum	Cyth4	protein_coding
170584	Myeloid cells_Dendritic cells-13-Ileum	Myeloid cells_Dendritic cells-14-Ileum	216.453965103647	13.2315332483858	16.3473489846831	1	Myeloid cells_Dendritic cells-13-Ileum	ENSMUSG00000018126.16	Myeloid cells_Dendritic cells-Ileum	Baiap2l2	protein_coding
170585	Myeloid cells_Dendritic cells-19-Ileum	Myeloid cells_Dendritic cells-5-Ileum	150.611605005993	70.3986910495948	2.13924733950667	0.00933080623997667	Myeloid cells_Dendritic cells-19-Ileum	ENSMUSG00000022433.22	Myeloid cells_Dendritic cells-Ileum	Csnk1e	protein_coding
170586	Myeloid cells_Dendritic cells-19-Ileum	Myeloid cells_Dendritic cells-14-Ileum	184.621694914416	53.8359245265	3.42888893705503	0.00116635077999708	Myeloid cells_Dendritic cells-19-Ileum	ENSMUSG00000022412.15	Myeloid cells_Dendritic cells-Ileum	Mief1	protein_coding
170587	Myeloid cells_Dendritic cells-18-Ileum	Myeloid cells_Dendritic cells-6-Ileum	92.0708306241941	42.3093442359117	2.17585674557914	0.49205423531127	Myeloid cells_Dendritic cells-18-Ileum	ENSMUSG00000022408.8	Myeloid cells_Dendritic cells-Ileum	Fam83f	protein_coding
170588	Myeloid cells_Dendritic cells-19-Ileum	Myeloid cells_Dendritic cells-17-Ileum	123.665475421186	52.0640737065252	2.37499136553415	0	Myeloid cells_Dendritic cells-19-Ileum	ENSMUSG00000022403.16	Myeloid cells_Dendritic cells-Ileum	St13	protein_coding
170589	Myeloid cells_Dendritic cells-19-Ileum	Myeloid cells_Dendritic cells-17-Ileum	79.2063054962235	33.8303085866272	2.34088602630319	0.0182242309374544	Myeloid cells_Dendritic cells-19-Ileum	ENSMUSG00000048546.9	Myeloid cells_Dendritic cells-Ileum	Tob2	protein_coding
170590	Myeloid cells_Dendritic cells-11-Ileum	Myeloid cells_Dendritic cells-8-Ileum	68.0444181116472	28.3314304204976	2.40123441555115	0.00393643388249016	Myeloid cells_Dendritic cells-11-Ileum	ENSMUSG00000058586.13	Myeloid cells_Dendritic cells-Ileum	Serhl	protein_coding
170591	Myeloid cells_Dendritic cells-19-Ileum	Myeloid cells_Dendritic cells-18-Ileum	145.420991710588	68.138888913229	2.13401852957219	0	Myeloid cells_Dendritic cells-19-Ileum	ENSMUSG00000018042.19	Myeloid cells_Dendritic cells-Ileum	Cyb5r3	protein_coding
170592	Myeloid cells_Dendritic cells-11-Ileum	Myeloid cells_Dendritic cells-7-Ileum	129.045962922162	41.4997676692091	3.10905047579664	0.194051611022015	Myeloid cells_Dendritic cells-11-Ileum	ENSMUSG00000016028.12	Myeloid cells_Dendritic cells-Ileum	Celsr1	protein_coding
170593	Myeloid cells_Dendritic cells-3-Ileum	Myeloid cells_Dendritic cells-8-Ileum	329.835359342624	94.7705327391394	3.48009606836083	0.25193176847937	Myeloid cells_Dendritic cells-3-Ileum	ENSMUSG00000052560.16	Myeloid cells_Dendritic cells-Ileum	Cpne8	protein_coding
170594	Myeloid cells_Dendritic cells-11-Ileum	Myeloid cells_Dendritic cells-18-Ileum	271.815208637028	45.4282689384984	5.98229675089403	0.850269718617874	Myeloid cells_Dendritic cells-11-Ileum	ENSMUSG00000022629.18	Myeloid cells_Dendritic cells-Ileum	Kif21a	protein_coding
170595	Myeloid cells_Dendritic cells-11-Ileum	Myeloid cells_Dendritic cells-18-Ileum	711.100749135803	31.0335886566371	22.9068474331742	1	Myeloid cells_Dendritic cells-11-Ileum	ENSMUSG00000055022.15	Myeloid cells_Dendritic cells-Ileum	Cntn1	protein_coding
170596	Myeloid cells_Dendritic cells-13-Ileum	Myeloid cells_Dendritic cells-19-Ileum	500.983234603028	105.134954484196	4.76478626160166	0.850269718617874	Myeloid cells_Dendritic cells-13-Ileum	ENSMUSG00000063296.6	Myeloid cells_Dendritic cells-Ileum	Tmem117	protein_coding
170597	Myeloid cells_Dendritic cells-13-Ileum	Myeloid cells_Dendritic cells-16-Ileum	221.350249181866	47.1934829445786	4.68948974468184	0.597171599358507	Myeloid cells_Dendritic cells-13-Ileum	ENSMUSG00000022479.16	Myeloid cells_Dendritic cells-Ileum	Vdr	protein_coding
170598	Myeloid cells_Dendritic cells-3-Ileum	Myeloid cells_Dendritic cells-4-Ileum	1632.97311905369	541.318249445425	3.0166227621164	0.25193176847937	Myeloid cells_Dendritic cells-3-Ileum	ENSMUSG00000023022.15	Myeloid cells_Dendritic cells-Ileum	Lima1	protein_coding
170599	Myeloid cells_Dendritic cells-19-Ileum	Myeloid cells_Dendritic cells-18-Ileum	57.5551426537538	23.6179593230277	2.43631461637277	0.000145793847499636	Myeloid cells_Dendritic cells-19-Ileum	ENSMUSG00000000346.10	Myeloid cells_Dendritic cells-Ileum	Dazap2	protein_coding
170600	Myeloid cells_Dendritic cells-12-Ileum	Myeloid cells_Dendritic cells-11-Ileum	113.257110696183	55.245933384776	2.0498633134553	0.25193176847937	Myeloid cells_Dendritic cells-12-Ileum	ENSMUSG00000000531.6	Myeloid cells_Dendritic cells-Ileum	Tamalin	protein_coding
170601	Myeloid cells_Dendritic cells-12-Ileum	Myeloid cells_Dendritic cells-19-Ileum	135.827582442785	43.5699686582006	3.11697292644161	0.194051611022015	Myeloid cells_Dendritic cells-12-Ileum	ENSMUSG00000023034.8	Myeloid cells_Dendritic cells-Ileum	Nr4a1	protein_coding
170602	Myeloid cells_Dendritic cells-19-Ileum	Myeloid cells_Dendritic cells-1-Ileum	122.74065355389	39.2323427338573	3.1280154293129	0.49205423531127	Myeloid cells_Dendritic cells-19-Ileum	ENSMUSG00000037185.10	Myeloid cells_Dendritic cells-Ileum	Krt80	protein_coding
170603	Myeloid cells_Dendritic cells-18-Ileum	Myeloid cells_Dendritic cells-7-Ileum	71.6820003126523	21.1724114842663	3.384506073159	0.320309082956699	Myeloid cells_Dendritic cells-18-Ileum	ENSMUSG00000001288.16	Myeloid cells_Dendritic cells-Ileum	Rarg	protein_coding
170604	Myeloid cells_Dendritic cells-6-Ileum	Myeloid cells_Dendritic cells-15-Ileum	110.973863908169	36.9570594649323	3.00223673493561	0.194051611022015	Myeloid cells_Dendritic cells-6-Ileum	ENSMUSG00000023055.11	Myeloid cells_Dendritic cells-Ileum	Calcoco1	protein_coding
170605	Myeloid cells_Dendritic cells-12-Ileum	Myeloid cells_Dendritic cells-0-Ileum	302.390904347101	140.798479973602	2.14760435169667	0.00933080623997667	Myeloid cells_Dendritic cells-12-Ileum	ENSMUSG00000000555.9	Myeloid cells_Dendritic cells-Ileum	Itga5	protein_coding
170606	Myeloid cells_Dendritic cells-5-Ileum	Myeloid cells_Dendritic cells-19-Ileum	177.634514668889	79.055397029051	2.24680481404042	0.0746464499198134	Myeloid cells_Dendritic cells-5-Ileum	ENSMUSG00000022534.15	Myeloid cells_Dendritic cells-Ileum	Mefv	protein_coding
170607	Myeloid cells_Dendritic cells-19-Ileum	Myeloid cells_Dendritic cells-7-Ileum	98.7922500642408	45.5089226729973	2.17057531818195	0.00393643388249016	Myeloid cells_Dendritic cells-19-Ileum	ENSMUSG00000005982.15	Myeloid cells_Dendritic cells-Ileum	Naa60	protein_coding
170608	Myeloid cells_Dendritic cells-15-Ileum	Myeloid cells_Dendritic cells-19-Ileum	71.0623154776547	23.8638011198415	2.97700039976402	0.716285172765709	Myeloid cells_Dendritic cells-15-Ileum	ENSMUSG00000049871.15	Myeloid cells_Dendritic cells-Ileum	Nlrc3	protein_coding
170609	Myeloid cells_Dendritic cells-6-Ileum	Myeloid cells_Dendritic cells-11-Ileum	153.20374141819	72.1181001803299	2.12418933862302	0.400058317539	Myeloid cells_Dendritic cells-6-Ileum	ENSMUSG00000022519.15	Myeloid cells_Dendritic cells-Ileum	Srl	protein_coding
170610	Myeloid cells_Dendritic cells-19-Ileum	Myeloid cells_Dendritic cells-10-Ileum	67.8920939610318	13.5955893297424	4.99074992750185	0.145793847499636	Myeloid cells_Dendritic cells-19-Ileum	ENSMUSG00000014301.14	Myeloid cells_Dendritic cells-Ileum	Pam16	protein_coding
170611	Myeloid cells_Dendritic cells-19-Ileum	Myeloid cells_Dendritic cells-11-Ileum	74.377098011798	25.238469188328	2.94620230069972	0.0314914710599213	Myeloid cells_Dendritic cells-19-Ileum	ENSMUSG00000023143.11	Myeloid cells_Dendritic cells-Ileum	Nagpa	protein_coding
170612	Myeloid cells_Dendritic cells-13-Ileum	Myeloid cells_Dendritic cells-18-Ileum	71.0157255482567	33.0648673790669	2.14742283723287	0.25193176847937	Myeloid cells_Dendritic cells-13-Ileum	ENSMUSG00000059003.13	Myeloid cells_Dendritic cells-Ileum	Grin2a	protein_coding
170613	Myeloid cells_Dendritic cells-19-Ileum	Myeloid cells_Dendritic cells-18-Ileum	87.3839517863003	32.0756478515598	2.72377083332141	0.145793847499636	Myeloid cells_Dendritic cells-19-Ileum	ENSMUSG00000050908.13	Myeloid cells_Dendritic cells-Ileum	Tvp23a	protein_coding
170614	Myeloid cells_Dendritic cells-6-Ileum	Myeloid cells_Dendritic cells-14-Ileum	1262.91216114842	569.099343984132	2.21912041068795	0.00116635077999708	Myeloid cells_Dendritic cells-6-Ileum	ENSMUSG00000071669.15	Myeloid cells_Dendritic cells-Ileum	Snx29	protein_coding
170615	Myeloid cells_Dendritic cells-16-Ileum	Myeloid cells_Dendritic cells-13-Ileum	697.440454710983	138.159841217007	5.04777633503668	0.400058317539	Myeloid cells_Dendritic cells-16-Ileum	ENSMUSG00000018830.11	Myeloid cells_Dendritic cells-Ileum	Myh11	protein_coding
170616	Myeloid cells_Dendritic cells-15-Ileum	Myeloid cells_Dendritic cells-13-Ileum	56.2759521838629	12.0588968955644	4.66371969790789	0.597171599358507	Myeloid cells_Dendritic cells-15-Ileum	ENSMUSG00000041957.16	Myeloid cells_Dendritic cells-Ileum	Pkp2	protein_coding
170617	Myeloid cells_Dendritic cells-18-Ileum	Myeloid cells_Dendritic cells-11-Ileum	80.6058760604873	4.36481632038896	18.4272596051118	1	Myeloid cells_Dendritic cells-18-Ileum	ENSMUSG00000043811.6	Myeloid cells_Dendritic cells-Ileum	Rtn4r	protein_coding
170618	Myeloid cells_Dendritic cells-19-Ileum	Myeloid cells_Dendritic cells-11-Ileum	68.3223454542907	23.1728568529306	2.94753773824268	0.106283714827234	Myeloid cells_Dendritic cells-19-Ileum	ENSMUSG00000005732.15	Myeloid cells_Dendritic cells-Ileum	Ranbp1	protein_coding
170619	Myeloid cells_Dendritic cells-19-Ileum	Myeloid cells_Dendritic cells-1-Ileum	357.96579456443	120.059950059989	2.98139371579298	0.000145793847499636	Myeloid cells_Dendritic cells-19-Ileum	ENSMUSG00000000326.14	Myeloid cells_Dendritic cells-Ileum	Comt	protein_coding
170620	Myeloid cells_Dendritic cells-19-Ileum	Myeloid cells_Dendritic cells-7-Ileum	76.0953352931581	27.7063705523115	2.74586223869096	0.00116635077999708	Myeloid cells_Dendritic cells-19-Ileum	ENSMUSG00000075704.18	Myeloid cells_Dendritic cells-Ileum	Txnrd2	protein_coding
170621	Myeloid cells_Dendritic cells-6-Ileum	Myeloid cells_Dendritic cells-14-Ileum	71.6209043589855	10.5944809036394	6.75477706168554	0.597171599358507	Myeloid cells_Dendritic cells-6-Ileum	ENSMUSG00000105160.2	Myeloid cells_Dendritic cells-Ileum	A530030E21Rik	TEC
170622	Myeloid cells_Dendritic cells-13-Ileum	Myeloid cells_Dendritic cells-14-Ileum	82.5565448641025	27.5373311868986	2.99726112500403	0.400058317539	Myeloid cells_Dendritic cells-13-Ileum	ENSMUSG00000033618.8	Myeloid cells_Dendritic cells-Ileum	Map3k13	protein_coding
170623	Myeloid cells_Dendritic cells-13-Ileum	Myeloid cells_Dendritic cells-4-Ileum	74.332047496865	10.4441537882534	7.11124486999588	0.716285172765709	Myeloid cells_Dendritic cells-13-Ileum	ENSMUSG00000033581.18	Myeloid cells_Dendritic cells-Ileum	Igf2bp2	protein_coding
170624	Myeloid cells_Dendritic cells-0-Ileum	Myeloid cells_Dendritic cells-17-Ileum	114.237448947374	55.5236340822239	2.0572658504253	0.194051611022015	Myeloid cells_Dendritic cells-0-Ileum	ENSMUSG00000116290.2	Myeloid cells_Dendritic cells-Ileum	Gm49518	lncRNA
170625	Myeloid cells_Dendritic cells-8-Ileum	Myeloid cells_Dendritic cells-3-Ileum	661.615036525151	244.710557041041	2.70359402791892	0.320309082956699	Myeloid cells_Dendritic cells-8-Ileum	ENSMUSG00000038168.6	Myeloid cells_Dendritic cells-Ileum	P3h2	protein_coding
170626	Myeloid cells_Dendritic cells-19-Ileum	Myeloid cells_Dendritic cells-7-Ileum	232.430695842916	113.367905337895	2.05014103188963	0	Myeloid cells_Dendritic cells-19-Ileum	ENSMUSG00000038084.17	Myeloid cells_Dendritic cells-Ileum	Opa1	protein_coding
170627	Myeloid cells_Dendritic cells-15-Ileum	Myeloid cells_Dendritic cells-5-Ileum	57.2523827368093	20.4165322901566	2.80333352344899	0.0182242309374544	Myeloid cells_Dendritic cells-15-Ileum	ENSMUSG00000023791.19	Myeloid cells_Dendritic cells-Ileum	Pigx	protein_coding
170628	Myeloid cells_Dendritic cells-6-Ileum	Myeloid cells_Dendritic cells-17-Ileum	67.5513625090417	17.5257569729056	3.85277707791173	0.716285172765709	Myeloid cells_Dendritic cells-6-Ileum	ENSMUSG00000052363.9	Myeloid cells_Dendritic cells-Ileum	Zdhhc19	protein_coding
170629	Myeloid cells_Dendritic cells-18-Ileum	Myeloid cells_Dendritic cells-15-Ileum	73.3855637697224	33.8416414572459	2.16815376183219	0.050007289692375	Myeloid cells_Dendritic cells-18-Ileum	ENSMUSG00000022791.20	Myeloid cells_Dendritic cells-Ileum	Tnk2	protein_coding
170630	Myeloid cells_Dendritic cells-13-Ileum	Myeloid cells_Dendritic cells-15-Ileum	105.422966664941	16.5548091836376	6.36487661862631	0.850269718617874	Myeloid cells_Dendritic cells-13-Ileum	ENSMUSG00000035506.17	Myeloid cells_Dendritic cells-Ileum	Slc12a8	protein_coding
170631	Myeloid cells_Dendritic cells-13-Ileum	Myeloid cells_Dendritic cells-15-Ileum	369.897189244021	147.432701525573	2.50881993762075	0	Myeloid cells_Dendritic cells-13-Ileum	ENSMUSG00000022824.13	Myeloid cells_Dendritic cells-Ileum	Muc13	protein_coding
170632	Myeloid cells_Dendritic cells-16-Ileum	Myeloid cells_Dendritic cells-11-Ileum	69.9491555744183	15.0005467093472	4.66066672514028	0.716285172765709	Myeloid cells_Dendritic cells-16-Ileum	ENSMUSG00000022840.10	Myeloid cells_Dendritic cells-Ileum	Adcy5	protein_coding
170633	Myeloid cells_Dendritic cells-8-Ileum	Myeloid cells_Dendritic cells-10-Ileum	186.202030486923	52.0247272418832	3.57861067708336	0.25193176847937	Myeloid cells_Dendritic cells-8-Ileum	ENSMUSG00000022844.9	Myeloid cells_Dendritic cells-Ileum	Pdia5	protein_coding
170634	Myeloid cells_Dendritic cells-6-Ileum	Myeloid cells_Dendritic cells-11-Ileum	695.016884305148	186.684934288839	3.72279455226064	0.320309082956699	Myeloid cells_Dendritic cells-6-Ileum	ENSMUSG00000022848.9	Myeloid cells_Dendritic cells-Ileum	Slc49a4	protein_coding
170635	Myeloid cells_Dendritic cells-12-Ileum	Myeloid cells_Dendritic cells-19-Ileum	2520.29004592256	970.214008683809	2.5976475776368	0.106283714827234	Myeloid cells_Dendritic cells-12-Ileum	ENSMUSG00000022901.14	Myeloid cells_Dendritic cells-Ileum	Cd86	protein_coding
170636	Myeloid cells_Dendritic cells-12-Ileum	Myeloid cells_Dendritic cells-0-Ileum	127.791662636862	57.1231788384446	2.23690796197856	0.25193176847937	Myeloid cells_Dendritic cells-12-Ileum	ENSMUSG00000022900.15	Myeloid cells_Dendritic cells-Ileum	Ildr1	protein_coding
170637	Myeloid cells_Dendritic cells-14-Ileum	Myeloid cells_Dendritic cells-16-Ileum	68.3539929412492	21.7373771667539	3.14355117019629	0.0746464499198134	Myeloid cells_Dendritic cells-14-Ileum	ENSMUSG00000022838.15	Myeloid cells_Dendritic cells-Ileum	Eaf2	protein_coding
170638	Myeloid cells_Dendritic cells-19-Ileum	Myeloid cells_Dendritic cells-11-Ileum	78.7996490554766	32.0912628197426	2.45503267264016	0.00116635077999708	Myeloid cells_Dendritic cells-19-Ileum	ENSMUSG00000022828.11	Myeloid cells_Dendritic cells-Ileum	Gtf2e1	protein_coding
170639	Myeloid cells_Dendritic cells-3-Ileum	Myeloid cells_Dendritic cells-4-Ileum	1845.44855540219	819.635033996397	2.25153386997804	0.050007289692375	Myeloid cells_Dendritic cells-3-Ileum	ENSMUSG00000022799.5	Myeloid cells_Dendritic cells-Ileum	Arhgap31	protein_coding
170640	Myeloid cells_Dendritic cells-16-Ileum	Myeloid cells_Dendritic cells-17-Ileum	219.196260530084	13.3117434917599	16.4547726553716	1	Myeloid cells_Dendritic cells-16-Ileum	ENSMUSG00000061080.12	Myeloid cells_Dendritic cells-Ileum	Lsamp	protein_coding
170641	Myeloid cells_Dendritic cells-15-Ileum	Myeloid cells_Dendritic cells-14-Ileum	91.2925812367808	25.3391494540194	3.60180058121452	0.320309082956699	Myeloid cells_Dendritic cells-15-Ileum	ENSMUSG00000022696.18	Myeloid cells_Dendritic cells-Ileum	Sidt1	protein_coding
170642	Myeloid cells_Dendritic cells-7-Ileum	Myeloid cells_Dendritic cells-1-Ileum	393.74298361102	189.110951858036	2.08201671862667	0.0314914710599213	Myeloid cells_Dendritic cells-7-Ileum	ENSMUSG00000022667.19	Myeloid cells_Dendritic cells-Ileum	Cd200r1	protein_coding
170643	Myeloid cells_Dendritic cells-8-Ileum	Myeloid cells_Dendritic cells-14-Ileum	184.411583394704	36.1256873339863	5.10358587316123	0.49205423531127	Myeloid cells_Dendritic cells-8-Ileum	ENSMUSG00000022659.14	Myeloid cells_Dendritic cells-Ileum	Gcsam	protein_coding
170644	Myeloid cells_Dendritic cells-13-Ileum	Myeloid cells_Dendritic cells-11-Ileum	102.42347612013	29.8985222086731	3.42489259099621	0.194051611022015	Myeloid cells_Dendritic cells-13-Ileum	ENSMUSG00000022656.16	Myeloid cells_Dendritic cells-Ileum	Nectin3	protein_coding
170645	Myeloid cells_Dendritic cells-13-Ileum	Myeloid cells_Dendritic cells-16-Ileum	65.2466864543248	15.369551848903	4.24308114406984	0.49205423531127	Myeloid cells_Dendritic cells-13-Ileum	ENSMUSG00000022755.5	Myeloid cells_Dendritic cells-Ileum	Adgrg7	protein_coding
170646	Myeloid cells_Dendritic cells-19-Ileum	Myeloid cells_Dendritic cells-12-Ileum	245.481307107781	88.5446311105639	2.7722017926005	0	Myeloid cells_Dendritic cells-19-Ileum	ENSMUSG00000022752.10	Myeloid cells_Dendritic cells-Ileum	Tomm70a	protein_coding
170647	Myeloid cells_Dendritic cells-19-Ileum	Myeloid cells_Dendritic cells-18-Ileum	156.122043117977	74.8847588991602	2.08468583667111	0.00933080623997667	Myeloid cells_Dendritic cells-19-Ileum	ENSMUSG00000022911.12	Myeloid cells_Dendritic cells-Ileum	Arl13b	protein_coding
170648	Myeloid cells_Dendritic cells-11-Ileum	Myeloid cells_Dendritic cells-4-Ileum	138.933250252021	19.6836376019706	7.05523545523745	0.850269718617874	Myeloid cells_Dendritic cells-11-Ileum	ENSMUSG00000050783.6	Myeloid cells_Dendritic cells-Ileum	Htr1f	protein_coding
170649	Myeloid cells_Dendritic cells-13-Ileum	Myeloid cells_Dendritic cells-8-Ileum	81.2517203101875	29.1121401160264	2.79037598151888	0.00393643388249016	Myeloid cells_Dendritic cells-13-Ileum	ENSMUSG00000004843.8	Myeloid cells_Dendritic cells-Ileum	Chmp2b	protein_coding
170650	Myeloid cells_Dendritic cells-11-Ileum	Myeloid cells_Dendritic cells-18-Ileum	369.55492400547	106.905200064718	3.45661724227954	0.850269718617874	Myeloid cells_Dendritic cells-11-Ileum	ENSMUSG00000064115.14	Myeloid cells_Dendritic cells-Ileum	Cadm2	protein_coding
170651	Myeloid cells_Dendritic cells-16-Ileum	Myeloid cells_Dendritic cells-11-Ileum	70.5486047264425	16.2906848444612	4.32856689149583	0.716285172765709	Myeloid cells_Dendritic cells-16-Ileum	ENSMUSG00000022883.12	Myeloid cells_Dendritic cells-Ileum	Robo1	protein_coding
170652	Myeloid cells_Dendritic cells-16-Ileum	Myeloid cells_Dendritic cells-17-Ileum	52.9853783633229	17.0692511175185	3.10290995774191	0.597171599358507	Myeloid cells_Dendritic cells-16-Ileum	ENSMUSG00000052516.20	Myeloid cells_Dendritic cells-Ileum	Robo2	protein_coding
170653	Myeloid cells_Dendritic cells-13-Ileum	Myeloid cells_Dendritic cells-2-Ileum	112.441077889939	20.9738246644312	5.35894097897938	0.400058317539	Myeloid cells_Dendritic cells-13-Ileum	ENSMUSG00000022865.15	Myeloid cells_Dendritic cells-Ileum	Cxadr	protein_coding
170654	Myeloid cells_Dendritic cells-19-Ileum	Myeloid cells_Dendritic cells-12-Ileum	144.425103223938	60.2541368785034	2.39670076940004	0.00393643388249016	Myeloid cells_Dendritic cells-19-Ileum	ENSMUSG00000025613.14	Myeloid cells_Dendritic cells-Ileum	Cct8	protein_coding
170655	Myeloid cells_Dendritic cells-19-Ileum	Myeloid cells_Dendritic cells-8-Ileum	99.629868677732	45.5901827177656	2.18507608389281	0.00116635077999708	Myeloid cells_Dendritic cells-19-Ileum	ENSMUSG00000022982.11	Myeloid cells_Dendritic cells-Ileum	Sod1	protein_coding
170656	Myeloid cells_Dendritic cells-6-Ileum	Myeloid cells_Dendritic cells-18-Ileum	589.069984143351	197.649943910547	2.98026991452524	0	Myeloid cells_Dendritic cells-6-Ileum	ENSMUSG00000022971.19	Myeloid cells_Dendritic cells-Ileum	Ifnar2	protein_coding
170657	Myeloid cells_Dendritic cells-19-Ileum	Myeloid cells_Dendritic cells-6-Ileum	297.646084868184	117.444095605771	2.53423333884629	0.00933080623997667	Myeloid cells_Dendritic cells-19-Ileum	ENSMUSG00000022969.14	Myeloid cells_Dendritic cells-Ileum	Il10rb	protein_coding
170658	Myeloid cells_Dendritic cells-6-Ileum	Myeloid cells_Dendritic cells-18-Ileum	392.476013500394	109.353005315065	3.58883712430614	0.49205423531127	Myeloid cells_Dendritic cells-6-Ileum	ENSMUSG00000022957.21	Myeloid cells_Dendritic cells-Ileum	Itsn1	protein_coding
170659	Myeloid cells_Dendritic cells-6-Ileum	Myeloid cells_Dendritic cells-15-Ileum	68.5566484005411	22.453053974767	3.05241880634586	0.716285172765709	Myeloid cells_Dendritic cells-6-Ileum	ENSMUSG00000074892.10	Myeloid cells_Dendritic cells-Ileum	B3galt5	protein_coding
170660	Myeloid cells_Dendritic cells-6-Ileum	Myeloid cells_Dendritic cells-11-Ileum	140.150875427705	59.2018487214993	2.36710858475212	0.000145793847499636	Myeloid cells_Dendritic cells-6-Ileum	ENSMUSG00000014039.19	Myeloid cells_Dendritic cells-Ileum	Prdm15	protein_coding
170661	Myeloid cells_Dendritic cells-13-Ileum	Myeloid cells_Dendritic cells-11-Ileum	165.645572372324	62.801661147535	2.63733786602497	0.25193176847937	Myeloid cells_Dendritic cells-13-Ileum	ENSMUSG00000023800.16	Myeloid cells_Dendritic cells-Ileum	Tiam2	protein_coding
170662	Myeloid cells_Dendritic cells-3-Ileum	Myeloid cells_Dendritic cells-0-Ileum	4144.607089619	1503.56587915842	2.75650676967418	0.0314914710599213	Myeloid cells_Dendritic cells-3-Ileum	ENSMUSG00000034265.9	Myeloid cells_Dendritic cells-Ileum	Zdhhc14	protein_coding
170663	Myeloid cells_Dendritic cells-12-Ileum	Myeloid cells_Dendritic cells-1-Ileum	438.960969670092	177.527344307055	2.47255568333207	0.00933080623997667	Myeloid cells_Dendritic cells-12-Ileum	ENSMUSG00000023827.9	Myeloid cells_Dendritic cells-Ileum	Agpat4	protein_coding
170664	Myeloid cells_Dendritic cells-19-Ileum	Myeloid cells_Dendritic cells-10-Ileum	51.8407729295935	24.1875661024557	2.14280943422369	0.0314914710599213	Myeloid cells_Dendritic cells-19-Ileum	ENSMUSG00000051977.17	Myeloid cells_Dendritic cells-Ileum	Prdm9	protein_coding
170665	Myeloid cells_Dendritic cells-18-Ileum	Myeloid cells_Dendritic cells-12-Ileum	74.1314363594692	34.515990185207	2.14740941423415	0.25193176847937	Myeloid cells_Dendritic cells-18-Ileum	ENSMUSG00000092120.3	Myeloid cells_Dendritic cells-Ileum	Vmn2r90	protein_coding
170666	Myeloid cells_Dendritic cells-18-Ileum	Myeloid cells_Dendritic cells-16-Ileum	96.3152158502266	42.2733011170179	2.27809119216234	0.400058317539	Myeloid cells_Dendritic cells-18-Ileum	ENSMUSG00000080316.12	Myeloid cells_Dendritic cells-Ileum	Spaca6	protein_coding
170667	Myeloid cells_Dendritic cells-19-Ileum	Myeloid cells_Dendritic cells-5-Ileum	92.9525506264265	29.0013998156891	3.20434557508505	0.850269718617874	Myeloid cells_Dendritic cells-19-Ileum	ENSMUSG00000052270.8	Myeloid cells_Dendritic cells-Ileum	Fpr2	protein_coding
170668	Myeloid cells_Dendritic cells-19-Ileum	Myeloid cells_Dendritic cells-16-Ileum	407.199142391136	58.2889297047229	6.98484765421256	0.400058317539	Myeloid cells_Dendritic cells-19-Ileum	ENSMUSG00000117284.2	Myeloid cells_Dendritic cells-Ileum	Gm7072	protein_coding
170669	Myeloid cells_Dendritic cells-9-Ileum	Myeloid cells_Dendritic cells-10-Ileum	55.5673371548594	25.7346355718878	2.15879292599301	0.050007289692375	Myeloid cells_Dendritic cells-9-Ileum	ENSMUSG00000023908.9	Myeloid cells_Dendritic cells-Ileum	Pkmyt1	protein_coding
170670	Myeloid cells_Dendritic cells-6-Ileum	Myeloid cells_Dendritic cells-12-Ileum	682.421067642826	108.13001092064	6.31062510381691	0.850269718617874	Myeloid cells_Dendritic cells-6-Ileum	ENSMUSG00000040276.16	Myeloid cells_Dendritic cells-Ileum	Pacsin1	protein_coding
170671	Myeloid cells_Dendritic cells-13-Ileum	Myeloid cells_Dendritic cells-7-Ileum	62.2016030848698	9.96220840884232	6.23849808731504	0.597171599358507	Myeloid cells_Dendritic cells-13-Ileum	ENSMUSG00000048905.6	Myeloid cells_Dendritic cells-Ileum	Bnip5	protein_coding
170672	Myeloid cells_Dendritic cells-14-Ileum	Myeloid cells_Dendritic cells-13-Ileum	59.499803861217	26.7272659632401	2.22572509631443	0.0182242309374544	Myeloid cells_Dendritic cells-14-Ileum	ENSMUSG00000117962.2	Myeloid cells_Dendritic cells-Ileum	Gm6402	processed_pseudogene
170673	Myeloid cells_Dendritic cells-11-Ileum	Myeloid cells_Dendritic cells-13-Ileum	103.494651146993	47.3925075709386	2.18352691557713	0.25193176847937	Myeloid cells_Dendritic cells-11-Ileum	ENSMUSG00000033826.11	Myeloid cells_Dendritic cells-Ileum	Dnah8	protein_coding
170674	Myeloid cells_Dendritic cells-3-Ileum	Myeloid cells_Dendritic cells-4-Ileum	368.388597590586	167.561244582274	2.19845951797363	0.050007289692375	Myeloid cells_Dendritic cells-3-Ileum	ENSMUSG00000024030.8	Myeloid cells_Dendritic cells-Ileum	Abcg1	protein_coding
170675	Myeloid cells_Dendritic cells-15-Ileum	Myeloid cells_Dendritic cells-3-Ileum	68.958860529593	5.62754608211632	12.2338442160817	1	Myeloid cells_Dendritic cells-15-Ileum	ENSMUSG00000042345.16	Myeloid cells_Dendritic cells-Ileum	Ubash3a	protein_coding
170676	Myeloid cells_Dendritic cells-19-Ileum	Myeloid cells_Dendritic cells-16-Ileum	136.139817302778	29.1757006650874	4.66494941701514	0.145793847499636	Myeloid cells_Dendritic cells-19-Ileum	ENSMUSG00000024037.14	Myeloid cells_Dendritic cells-Ileum	Wdr4	protein_coding
170677	Myeloid cells_Dendritic cells-6-Ileum	Myeloid cells_Dendritic cells-7-Ileum	158.983580190659	21.3182345466465	7.45460576415395	0.850269718617874	Myeloid cells_Dendritic cells-6-Ileum	ENSMUSG00000038146.9	Myeloid cells_Dendritic cells-Ileum	Notch3	protein_coding
170678	Myeloid cells_Dendritic cells-18-Ileum	Myeloid cells_Dendritic cells-11-Ileum	114.747927109663	52.8026496605364	2.17292500655226	0.0746464499198134	Myeloid cells_Dendritic cells-18-Ileum	ENSMUSG00000053600.9	Myeloid cells_Dendritic cells-Ileum	Zfp472	protein_coding
170679	Myeloid cells_Dendritic cells-19-Ileum	Myeloid cells_Dendritic cells-12-Ileum	63.2300336489739	27.6924304436696	2.28283340617232	0.00116635077999708	Myeloid cells_Dendritic cells-19-Ileum	ENSMUSG00000002307.17	Myeloid cells_Dendritic cells-Ileum	Daxx	protein_coding
170680	Myeloid cells_Dendritic cells-13-Ileum	Myeloid cells_Dendritic cells-19-Ileum	100.201681319332	15.1133806096235	6.62627516334306	0.716285172765709	Myeloid cells_Dendritic cells-13-Ileum	ENSMUSG00000073420.11	Myeloid cells_Dendritic cells-Ileum	Btnl5-ps	transcribed_unprocessed_pseudogene
170681	Myeloid cells_Dendritic cells-13-Ileum	Myeloid cells_Dendritic cells-15-Ileum	85.6440708108349	14.4126912211585	5.93884105937026	0.49205423531127	Myeloid cells_Dendritic cells-13-Ileum	ENSMUSG00000092618.3	Myeloid cells_Dendritic cells-Ileum	Btnl6	protein_coding
170682	Myeloid cells_Dendritic cells-19-Ileum	Myeloid cells_Dendritic cells-16-Ileum	94.1732434345351	21.8971605776184	4.29919902676744	0.00933080623997667	Myeloid cells_Dendritic cells-19-Ileum	ENSMUSG00000034786.18	Myeloid cells_Dendritic cells-Ileum	Gpsm3	protein_coding
170683	Myeloid cells_Dendritic cells-16-Ileum	Myeloid cells_Dendritic cells-18-Ileum	70.4570651787237	2.69052764337975	26.093813685437	1	Myeloid cells_Dendritic cells-16-Ileum	ENSMUSG00000033327.19	Myeloid cells_Dendritic cells-Ileum	Tnxb	protein_coding
170684	Myeloid cells_Dendritic cells-3-Ileum	Myeloid cells_Dendritic cells-4-Ileum	138.131986752071	47.6552125397806	2.8981720502511	0.00116635077999708	Myeloid cells_Dendritic cells-3-Ileum	ENSMUSG00000007036.16	Myeloid cells_Dendritic cells-Ileum	Abhd16a	protein_coding
170685	Myeloid cells_Dendritic cells-6-Ileum	Myeloid cells_Dendritic cells-1-Ileum	95.059172796331	29.2753216534415	3.24630796005475	0.0746464499198134	Myeloid cells_Dendritic cells-6-Ileum	ENSMUSG00000053835.18	Myeloid cells_Dendritic cells-Ileum	H2-T24	protein_coding
170686	Myeloid cells_Dendritic cells-13-Ileum	Myeloid cells_Dendritic cells-14-Ileum	484.313380966073	52.1242464020378	9.28992772296296	0.850269718617874	Myeloid cells_Dendritic cells-13-Ileum	ENSMUSG00000023959.11	Myeloid cells_Dendritic cells-Ileum	Clic5	protein_coding
170687	Myeloid cells_Dendritic cells-6-Ileum	Myeloid cells_Dendritic cells-18-Ileum	5347.49948114376	1324.41506310025	4.03760818949332	0.49205423531127	Myeloid cells_Dendritic cells-6-Ileum	ENSMUSG00000039153.18	Myeloid cells_Dendritic cells-Ileum	Runx2	protein_coding
170688	Myeloid cells_Dendritic cells-11-Ileum	Myeloid cells_Dendritic cells-4-Ileum	70.8579291747472	27.1238863994837	2.61178690480902	0.716285172765709	Myeloid cells_Dendritic cells-11-Ileum	ENSMUSG00000023949.8	Myeloid cells_Dendritic cells-Ileum	Tcte1	protein_coding
170689	Myeloid cells_Dendritic cells-19-Ileum	Myeloid cells_Dendritic cells-11-Ileum	70.7639532318566	22.5953996844446	3.1308428171946	0.0314914710599213	Myeloid cells_Dendritic cells-19-Ileum	ENSMUSG00000034729.17	Myeloid cells_Dendritic cells-Ileum	Mrps10	protein_coding
170690	Myeloid cells_Dendritic cells-13-Ileum	Myeloid cells_Dendritic cells-6-Ileum	105.966469129879	35.3312884618157	2.99865889848303	0.49205423531127	Myeloid cells_Dendritic cells-13-Ileum	ENSMUSG00000043592.16	Myeloid cells_Dendritic cells-Ileum	Unc5cl	protein_coding
170691	Myeloid cells_Dendritic cells-11-Ileum	Myeloid cells_Dendritic cells-15-Ileum	73.9043597772501	0.802432196309044	90.9791119961148	1	Myeloid cells_Dendritic cells-11-Ileum	ENSMUSG00000040490.5	Myeloid cells_Dendritic cells-Ileum	Lrfn2	protein_coding
170692	Myeloid cells_Dendritic cells-19-Ileum	Myeloid cells_Dendritic cells-4-Ileum	245.481307107781	76.2158429629312	3.22057844905912	0.400058317539	Myeloid cells_Dendritic cells-19-Ileum	ENSMUSG00000032915.7	Myeloid cells_Dendritic cells-Ileum	Adgre4	protein_coding
170693	Myeloid cells_Dendritic cells-19-Ileum	Myeloid cells_Dendritic cells-6-Ileum	59.6168888690325	24.332391036258	2.44950829933749	0.194051611022015	Myeloid cells_Dendritic cells-19-Ileum	ENSMUSG00000003199.17	Myeloid cells_Dendritic cells-Ileum	Mpnd	protein_coding
170694	Myeloid cells_Dendritic cells-17-Ileum	Myeloid cells_Dendritic cells-1-Ileum	1133.77713441566	132.081253697461	8.58336265785218	0.716285172765709	Myeloid cells_Dendritic cells-17-Ileum	ENSMUSG00000002668.9	Myeloid cells_Dendritic cells-Ileum	Dennd1c	protein_coding
170695	Myeloid cells_Dendritic cells-1-Ileum	Myeloid cells_Dendritic cells-17-Ileum	164.971994482601	81.6548229212869	2.02023329728664	0.0314914710599213	Myeloid cells_Dendritic cells-1-Ileum	ENSMUSG00000004730.16	Myeloid cells_Dendritic cells-Ileum	Adgre1	protein_coding
170696	Myeloid cells_Dendritic cells-11-Ileum	Myeloid cells_Dendritic cells-16-Ileum	400.618438270199	107.914004196608	3.71213467525133	0.716285172765709	Myeloid cells_Dendritic cells-11-Ileum	ENSMUSG00000048915.13	Myeloid cells_Dendritic cells-Ileum	Efna5	protein_coding
170697	Myeloid cells_Dendritic cells-19-Ileum	Myeloid cells_Dendritic cells-10-Ileum	500.642364220392	173.737660235158	2.88149125889112	0.0182242309374544	Myeloid cells_Dendritic cells-19-Ileum	ENSMUSG00000056515.10	Myeloid cells_Dendritic cells-Ileum	Rab31	protein_coding
170698	Myeloid cells_Dendritic cells-13-Ileum	Myeloid cells_Dendritic cells-2-Ileum	129.507366154773	28.4990492766957	4.5430264930176	0.400058317539	Myeloid cells_Dendritic cells-13-Ileum	ENSMUSG00000024105.4	Myeloid cells_Dendritic cells-Ileum	Themis3	protein_coding
170699	Myeloid cells_Dendritic cells-16-Ileum	Myeloid cells_Dendritic cells-15-Ileum	214.902859901252	46.6166844809505	4.60922457373215	0.850269718617874	Myeloid cells_Dendritic cells-16-Ileum	ENSMUSG00000033278.11	Myeloid cells_Dendritic cells-Ileum	Ptprm	protein_coding
170700	Myeloid cells_Dendritic cells-13-Ileum	Myeloid cells_Dendritic cells-11-Ileum	670.681834864376	92.0633281213277	7.28432270831555	0.716285172765709	Myeloid cells_Dendritic cells-13-Ileum	ENSMUSG00000024044.20	Myeloid cells_Dendritic cells-Ileum	Epb41l3	protein_coding
170701	Myeloid cells_Dendritic cells-18-Ileum	Myeloid cells_Dendritic cells-11-Ileum	211.187063388138	29.2619856070918	7.21498931514133	0.716285172765709	Myeloid cells_Dendritic cells-18-Ileum	ENSMUSG00000003279.18	Myeloid cells_Dendritic cells-Ileum	Dlgap1	protein_coding
170702	Myeloid cells_Dendritic cells-19-Ileum	Myeloid cells_Dendritic cells-6-Ileum	63.2300336489739	24.1430513570037	2.61830411049228	0.194051611022015	Myeloid cells_Dendritic cells-19-Ileum	ENSMUSG00000085492.8	Myeloid cells_Dendritic cells-Ileum	Trmt61b	lncRNA
170703	Myeloid cells_Dendritic cells-13-Ileum	Myeloid cells_Dendritic cells-14-Ileum	59.8533389848166	18.1499520725507	3.29644807131963	0.850269718617874	Myeloid cells_Dendritic cells-13-Ileum	ENSMUSG00000043705.8	Myeloid cells_Dendritic cells-Ileum	Capn13	protein_coding
170704	Myeloid cells_Dendritic cells-16-Ileum	Myeloid cells_Dendritic cells-14-Ileum	111.252893474985	17.0200875064449	6.53331308091507	0.716285172765709	Myeloid cells_Dendritic cells-16-Ileum	ENSMUSG00000001870.17	Myeloid cells_Dendritic cells-Ileum	Ltbp1	protein_coding
170705	Myeloid cells_Dendritic cells-18-Ileum	Myeloid cells_Dendritic cells-14-Ileum	52.8462673941863	22.6724486760432	2.33027166286557	0.00933080623997667	Myeloid cells_Dendritic cells-18-Ileum	ENSMUSG00000024082.6	Myeloid cells_Dendritic cells-Ileum	Ndufaf7	protein_coding
170706	Myeloid cells_Dendritic cells-11-Ileum	Myeloid cells_Dendritic cells-18-Ileum	288.673854456773	136.193827148134	2.1194988459671	0.000145793847499636	Myeloid cells_Dendritic cells-11-Ileum	ENSMUSG00000035051.16	Myeloid cells_Dendritic cells-Ileum	Dhx57	protein_coding
170707	Myeloid cells_Dendritic cells-18-Ileum	Myeloid cells_Dendritic cells-4-Ileum	264.756836530996	53.0028954035781	4.99438550781601	0.716285172765709	Myeloid cells_Dendritic cells-18-Ileum	ENSMUSG00000045053.3	Myeloid cells_Dendritic cells-Ileum	Kcng3	protein_coding
170708	Myeloid cells_Dendritic cells-19-Ileum	Myeloid cells_Dendritic cells-13-Ileum	238.520339171787	96.0980343098803	2.48189801076043	0	Myeloid cells_Dendritic cells-19-Ileum	ENSMUSG00000024120.13	Myeloid cells_Dendritic cells-Ileum	Lrpprc	protein_coding
170709	Myeloid cells_Dendritic cells-13-Ileum	Myeloid cells_Dendritic cells-17-Ileum	79.1819116855006	25.1657770386301	3.14555978010082	0.194051611022015	Myeloid cells_Dendritic cells-13-Ileum	ENSMUSG00000024131.9	Myeloid cells_Dendritic cells-Ileum	Slc3a1	protein_coding
170710	Myeloid cells_Dendritic cells-18-Ileum	Myeloid cells_Dendritic cells-11-Ileum	89.9382415450353	7.19232234150625	12.4887831007886	1	Myeloid cells_Dendritic cells-18-Ileum	ENSMUSG00000117511.2	Myeloid cells_Dendritic cells-Ileum	Gm50061	lncRNA
170711	Myeloid cells_Dendritic cells-11-Ileum	Myeloid cells_Dendritic cells-18-Ileum	3647.77700942776	699.925719142477	5.21160287961419	0.850269718617874	Myeloid cells_Dendritic cells-11-Ileum	ENSMUSG00000024109.19	Myeloid cells_Dendritic cells-Ileum	Nrxn1	protein_coding
170712	Myeloid cells_Dendritic cells-12-Ileum	Myeloid cells_Dendritic cells-11-Ileum	299.569542575998	145.642292922843	2.05681308933939	0.0182242309374544	Myeloid cells_Dendritic cells-12-Ileum	ENSMUSG00000057440.9	Myeloid cells_Dendritic cells-Ileum	Mpp7	protein_coding
170713	Myeloid cells_Dendritic cells-11-Ileum	Myeloid cells_Dendritic cells-18-Ileum	184.139260887491	40.8831051615002	4.50318605447607	0.850269718617874	Myeloid cells_Dendritic cells-11-Ileum	ENSMUSG00000036103.10	Myeloid cells_Dendritic cells-Ileum	Colec12	protein_coding
170714	Myeloid cells_Dendritic cells-13-Ileum	Myeloid cells_Dendritic cells-16-Ileum	78.9793111810122	32.1444698947032	2.45655771778169	0.400058317539	Myeloid cells_Dendritic cells-13-Ileum	ENSMUSG00000024421.17	Myeloid cells_Dendritic cells-Ileum	Lama3	protein_coding
170715	Myeloid cells_Dendritic cells-11-Ileum	Myeloid cells_Dendritic cells-5-Ileum	617.282591955313	261.069869625664	2.36438218251137	0.25193176847937	Myeloid cells_Dendritic cells-11-Ileum	ENSMUSG00000024420.10	Myeloid cells_Dendritic cells-Ileum	Zfp521	protein_coding
170716	Myeloid cells_Dendritic cells-12-Ileum	Myeloid cells_Dendritic cells-18-Ileum	97.3161601345588	46.4580494878227	2.09447483178875	0.00933080623997667	Myeloid cells_Dendritic cells-12-Ileum	ENSMUSG00000054321.8	Myeloid cells_Dendritic cells-Ileum	Taf4b	protein_coding
170717	Myeloid cells_Dendritic cells-8-Ileum	Myeloid cells_Dendritic cells-10-Ileum	79.9754058647203	39.9650528196191	2.00088305638123	0.194051611022015	Myeloid cells_Dendritic cells-8-Ileum	ENSMUSG00000117613.2	Myeloid cells_Dendritic cells-Ileum	Gm2629	lncRNA
170718	Myeloid cells_Dendritic cells-11-Ileum	Myeloid cells_Dendritic cells-18-Ileum	980.174520788987	207.280203440859	4.72856171936094	0.850269718617874	Myeloid cells_Dendritic cells-11-Ileum	ENSMUSG00000024304.15	Myeloid cells_Dendritic cells-Ileum	Cdh2	protein_coding
170719	Myeloid cells_Dendritic cells-11-Ileum	Myeloid cells_Dendritic cells-18-Ileum	124.892609842306	13.5275689382275	9.22636925523641	0.850269718617874	Myeloid cells_Dendritic cells-11-Ileum	ENSMUSG00000061928.7	Myeloid cells_Dendritic cells-Ileum	Dsg1b	protein_coding
170720	Myeloid cells_Dendritic cells-13-Ileum	Myeloid cells_Dendritic cells-2-Ileum	359.151639997049	56.6424105858774	6.33974152701955	0.597171599358507	Myeloid cells_Dendritic cells-13-Ileum	ENSMUSG00000024313.9	Myeloid cells_Dendritic cells-Ileum	Mep1b	protein_coding
170721	Myeloid cells_Dendritic cells-13-Ileum	Myeloid cells_Dendritic cells-15-Ileum	143.462315803852	22.798043760728	6.29042618950469	0.716285172765709	Myeloid cells_Dendritic cells-13-Ileum	ENSMUSG00000042680.9	Myeloid cells_Dendritic cells-Ileum	Garem1	protein_coding
170722	Myeloid cells_Dendritic cells-10-Ileum	Myeloid cells_Dendritic cells-11-Ileum	125.242110186173	47.9512388381592	2.61152783415009	0.0182242309374544	Myeloid cells_Dendritic cells-10-Ileum	ENSMUSG00000117465.2	Myeloid cells_Dendritic cells-Ileum	Gm49980	lncRNA
170723	Myeloid cells_Dendritic cells-13-Ileum	Myeloid cells_Dendritic cells-16-Ileum	204.155917269045	39.0819212604388	5.22271381620891	0.320309082956699	Myeloid cells_Dendritic cells-13-Ileum	ENSMUSG00000024388.12	Myeloid cells_Dendritic cells-Ileum	Myo7b	protein_coding
170724	Myeloid cells_Dendritic cells-15-Ileum	Myeloid cells_Dendritic cells-16-Ileum	155.483640529843	24.8731676593727	6.24894879375511	0.850269718617874	Myeloid cells_Dendritic cells-15-Ileum	ENSMUSG00000038128.8	Myeloid cells_Dendritic cells-Ileum	Camk4	protein_coding
170725	Myeloid cells_Dendritic cells-9-Ileum	Myeloid cells_Dendritic cells-10-Ileum	62.3855754877481	25.2374138432523	2.47136502277536	0.597171599358507	Myeloid cells_Dendritic cells-9-Ileum	ENSMUSG00000003779.17	Myeloid cells_Dendritic cells-Ileum	Kif20a	protein_coding
170726	Myeloid cells_Dendritic cells-19-Ileum	Myeloid cells_Dendritic cells-6-Ileum	79.2063054962235	37.8872806614267	2.09028996576139	0	Myeloid cells_Dendritic cells-19-Ileum	ENSMUSG00000037058.17	Myeloid cells_Dendritic cells-Ileum	Paip2	protein_coding
170727	Myeloid cells_Dendritic cells-16-Ileum	Myeloid cells_Dendritic cells-18-Ileum	54.0346210201762	22.2693693854852	2.42576978212793	0.49205423531127	Myeloid cells_Dendritic cells-16-Ileum	ENSMUSG00000024501.21	Myeloid cells_Dendritic cells-Ileum	Dpysl3	protein_coding
170728	Myeloid cells_Dendritic cells-19-Ileum	Myeloid cells_Dendritic cells-11-Ileum	71.5914033595244	25.5787390041121	2.79816068107217	0.0182242309374544	Myeloid cells_Dendritic cells-19-Ileum	ENSMUSG00000071855.6	Myeloid cells_Dendritic cells-Ileum	Ccdc112	protein_coding
170729	Myeloid cells_Dendritic cells-19-Ileum	Myeloid cells_Dendritic cells-5-Ileum	60.4701433719952	18.7038452924959	3.23183944436301	0.0182242309374544	Myeloid cells_Dendritic cells-19-Ileum	ENSMUSG00000024505.17	Myeloid cells_Dendritic cells-Ileum	Dtwd2	protein_coding
170730	Myeloid cells_Dendritic cells-18-Ileum	Myeloid cells_Dendritic cells-17-Ileum	75.1894428151026	24.8402017446961	3.02610995225232	0.00393643388249016	Myeloid cells_Dendritic cells-18-Ileum	ENSMUSG00000008301.12	Myeloid cells_Dendritic cells-Ileum	Phax	protein_coding
170731	Myeloid cells_Dendritic cells-19-Ileum	Myeloid cells_Dendritic cells-15-Ileum	71.5914033595244	35.4604461072524	2.01862145017918	0.000145793847499636	Myeloid cells_Dendritic cells-19-Ileum	ENSMUSG00000024594.10	Myeloid cells_Dendritic cells-Ileum	Prrc1	protein_coding
170732	Myeloid cells_Dendritic cells-19-Ileum	Myeloid cells_Dendritic cells-13-Ileum	129.364752317116	57.562936143565	2.24714529053208	0.0314914710599213	Myeloid cells_Dendritic cells-19-Ileum	ENSMUSG00000024597.12	Myeloid cells_Dendritic cells-Ileum	Slc12a2	protein_coding
170733	Myeloid cells_Dendritic cells-11-Ileum	Myeloid cells_Dendritic cells-5-Ileum	76.9025964595497	17.8649804041544	4.30280731617888	0.49205423531127	Myeloid cells_Dendritic cells-11-Ileum	ENSMUSG00000024617.17	Myeloid cells_Dendritic cells-Ileum	Camk2a	protein_coding
170734	Myeloid cells_Dendritic cells-16-Ileum	Myeloid cells_Dendritic cells-13-Ileum	193.692741530325	29.1413170901988	6.64473378444542	0.850269718617874	Myeloid cells_Dendritic cells-16-Ileum	ENSMUSG00000097324.9	Myeloid cells_Dendritic cells-Ileum	Carmn	lncRNA
170735	Myeloid cells_Dendritic cells-17-Ileum	Myeloid cells_Dendritic cells-13-Ileum	90.645657086524	35.730971590616	2.53646314165467	0.000145793847499636	Myeloid cells_Dendritic cells-17-Ileum	ENSMUSG00000024587.11	Myeloid cells_Dendritic cells-Ileum	Nars	protein_coding
170736	Myeloid cells_Dendritic cells-13-Ileum	Myeloid cells_Dendritic cells-16-Ileum	400.004720382949	69.0377872893963	5.79330252403872	0.320309082956699	Myeloid cells_Dendritic cells-13-Ileum	ENSMUSG00000039529.10	Myeloid cells_Dendritic cells-Ileum	Atp8b1	protein_coding
170737	Myeloid cells_Dendritic cells-12-Ileum	Myeloid cells_Dendritic cells-4-Ileum	1077.85146810408	522.275002590154	2.06374194694212	0.00393643388249016	Myeloid cells_Dendritic cells-12-Ileum	ENSMUSG00000032688.10	Myeloid cells_Dendritic cells-Ileum	Malt1	protein_coding
170738	Myeloid cells_Dendritic cells-11-Ileum	Myeloid cells_Dendritic cells-18-Ileum	109.404522900792	46.0373046869716	2.37613305804951	0.145793847499636	Myeloid cells_Dendritic cells-11-Ileum	ENSMUSG00000042439.14	Myeloid cells_Dendritic cells-Ileum	Zfp532	protein_coding
170739	Myeloid cells_Dendritic cells-19-Ileum	Myeloid cells_Dendritic cells-10-Ileum	62.325061169866	18.5852566646664	3.35220224673269	0.194051611022015	Myeloid cells_Dendritic cells-19-Ileum	ENSMUSG00000073542.4	Myeloid cells_Dendritic cells-Ileum	Cep76	protein_coding
170740	Myeloid cells_Dendritic cells-6-Ileum	Myeloid cells_Dendritic cells-7-Ileum	6743.65302182848	1708.17705605844	3.94784809890151	0.850269718617874	Myeloid cells_Dendritic cells-6-Ileum	ENSMUSG00000053477.19	Myeloid cells_Dendritic cells-Ileum	Tcf4	protein_coding
170741	Myeloid cells_Dendritic cells-13-Ileum	Myeloid cells_Dendritic cells-6-Ileum	246.379170278323	116.092597132231	2.12216760317348	0	Myeloid cells_Dendritic cells-13-Ileum	ENSMUSG00000024556.5	Myeloid cells_Dendritic cells-Ileum	Me2	protein_coding
170742	Myeloid cells_Dendritic cells-11-Ileum	Myeloid cells_Dendritic cells-7-Ileum	525.437214626106	206.059301076848	2.5498568291361	0.145793847499636	Myeloid cells_Dendritic cells-11-Ileum	ENSMUSG00000059336.15	Myeloid cells_Dendritic cells-Ileum	Slc14a1	protein_coding
170743	Myeloid cells_Dendritic cells-0-Ileum	Myeloid cells_Dendritic cells-17-Ileum	56.6074795297956	18.734839459991	3.02043021764151	0.49205423531127	Myeloid cells_Dendritic cells-0-Ileum	ENSMUSG00000059852.8	Myeloid cells_Dendritic cells-Ileum	Kcng2	protein_coding
170744	Myeloid cells_Dendritic cells-14-Ileum	Myeloid cells_Dendritic cells-16-Ileum	67.9067270509735	15.4310713985522	4.39844653897148	0.49205423531127	Myeloid cells_Dendritic cells-14-Ileum	ENSMUSG00000045826.10	Myeloid cells_Dendritic cells-Ileum	Ptprcap	protein_coding
170745	Myeloid cells_Dendritic cells-19-Ileum	Myeloid cells_Dendritic cells-8-Ileum	122.74065355389	18.8197752025731	6.5189654275382	0.400058317539	Myeloid cells_Dendritic cells-19-Ileum	ENSMUSG00000005986.17	Myeloid cells_Dendritic cells-Ileum	Ankrd13d	protein_coding
170746	Myeloid cells_Dendritic cells-13-Ileum	Myeloid cells_Dendritic cells-16-Ileum	249.575876023339	101.878241082393	2.44960432501243	0.0314914710599213	Myeloid cells_Dendritic cells-13-Ileum	ENSMUSG00000054999.3	Myeloid cells_Dendritic cells-Ileum	Naaladl1	protein_coding
170747	Myeloid cells_Dendritic cells-12-Ileum	Myeloid cells_Dendritic cells-13-Ileum	68.1187629542188	9.95864823006383	6.83430304509628	0.49205423531127	Myeloid cells_Dendritic cells-12-Ileum	ENSMUSG00000039699.15	Myeloid cells_Dendritic cells-Ileum	Batf2	protein_coding
170748	Myeloid cells_Dendritic cells-6-Ileum	Myeloid cells_Dendritic cells-7-Ileum	127.420331055384	44.708566468421	2.84960679912161	0.400058317539	Myeloid cells_Dendritic cells-6-Ileum	ENSMUSG00000032946.17	Myeloid cells_Dendritic cells-Ileum	Rasgrp2	protein_coding
170749	Myeloid cells_Dendritic cells-19-Ileum	Myeloid cells_Dendritic cells-13-Ileum	67.0390718205988	19.6396846444181	3.41222126634207	0.145793847499636	Myeloid cells_Dendritic cells-19-Ileum	ENSMUSG00000036278.8	Myeloid cells_Dendritic cells-Ileum	Macrod1	protein_coding
170750	Myeloid cells_Dendritic cells-19-Ileum	Myeloid cells_Dendritic cells-5-Ileum	139.753698658739	28.8380438344878	4.84482412258579	0.0746464499198134	Myeloid cells_Dendritic cells-19-Ileum	ENSMUSG00000024767.12	Myeloid cells_Dendritic cells-Ileum	Otub1	protein_coding
170751	Myeloid cells_Dendritic cells-3-Ileum	Myeloid cells_Dendritic cells-15-Ileum	147.67703952811	45.2460339564365	3.2633668180087	0.050007289692375	Myeloid cells_Dendritic cells-3-Ileum	ENSMUSG00000060675.14	Myeloid cells_Dendritic cells-Ileum	Plaat3	protein_coding
170752	Myeloid cells_Dendritic cells-7-Ileum	Myeloid cells_Dendritic cells-13-Ileum	53.3146449902568	11.8151143587852	4.50944010961219	0.49205423531127	Myeloid cells_Dendritic cells-7-Ileum	ENSMUSG00000024663.21	Myeloid cells_Dendritic cells-Ileum	Rab3il1	protein_coding
170753	Myeloid cells_Dendritic cells-6-Ileum	Myeloid cells_Dendritic cells-2-Ileum	116.949757369282	3.94681282422411	29.5590826670495	1	Myeloid cells_Dendritic cells-6-Ileum	ENSMUSG00000024664.6	Myeloid cells_Dendritic cells-Ileum	Fads3	protein_coding
170754	Myeloid cells_Dendritic cells-6-Ileum	Myeloid cells_Dendritic cells-13-Ileum	85.5935006435305	33.3813506947676	2.56364294532549	0.145793847499636	Myeloid cells_Dendritic cells-6-Ileum	ENSMUSG00000024665.9	Myeloid cells_Dendritic cells-Ileum	Fads2	protein_coding
170755	Myeloid cells_Dendritic cells-6-Ileum	Myeloid cells_Dendritic cells-18-Ileum	495.094105387764	219.32074514183	2.25734018761303	0.00116635077999708	Myeloid cells_Dendritic cells-6-Ileum	ENSMUSG00000034445.9	Myeloid cells_Dendritic cells-Ileum	Cyb561a3	protein_coding
170756	Myeloid cells_Dendritic cells-15-Ileum	Myeloid cells_Dendritic cells-18-Ileum	103.563899347234	16.0046216973856	6.46745838299395	0.597171599358507	Myeloid cells_Dendritic cells-15-Ileum	ENSMUSG00000024669.9	Myeloid cells_Dendritic cells-Ileum	Cd5	protein_coding
170757	Myeloid cells_Dendritic cells-15-Ileum	Myeloid cells_Dendritic cells-14-Ileum	102.444853676373	12.5982020268293	8.12604790582804	0.850269718617874	Myeloid cells_Dendritic cells-15-Ileum	ENSMUSG00000024670.18	Myeloid cells_Dendritic cells-Ileum	Cd6	protein_coding
170758	Myeloid cells_Dendritic cells-19-Ileum	Myeloid cells_Dendritic cells-16-Ileum	59.1222005370786	28.0620004512411	2.10644769117138	0.0314914710599213	Myeloid cells_Dendritic cells-19-Ileum	ENSMUSG00000024732.8	Myeloid cells_Dendritic cells-Ileum	Ccdc86	protein_coding
170759	Myeloid cells_Dendritic cells-13-Ileum	Myeloid cells_Dendritic cells-6-Ileum	81.9664476190165	11.3113111362919	7.24089698022965	0.597171599358507	Myeloid cells_Dendritic cells-13-Ileum	ENSMUSG00000024730.8	Myeloid cells_Dendritic cells-Ileum	Ms4a8a	protein_coding
170760	Myeloid cells_Dendritic cells-14-Ileum	Myeloid cells_Dendritic cells-16-Ileum	89.1587827586927	25.6073251474532	3.48079989793773	0.716285172765709	Myeloid cells_Dendritic cells-14-Ileum	ENSMUSG00000024673.10	Myeloid cells_Dendritic cells-Ileum	Ms4a1	protein_coding
170761	Myeloid cells_Dendritic cells-7-Ileum	Myeloid cells_Dendritic cells-14-Ileum	70.6606633642432	34.5468438032507	2.04505549657852	0.106283714827234	Myeloid cells_Dendritic cells-7-Ileum	ENSMUSG00000024675.20	Myeloid cells_Dendritic cells-Ileum	Ms4a4c	protein_coding
170762	Myeloid cells_Dendritic cells-15-Ileum	Myeloid cells_Dendritic cells-17-Ileum	87.8429000612586	16.6773904228263	5.26462783186798	0.49205423531127	Myeloid cells_Dendritic cells-15-Ileum	ENSMUSG00000056290.17	Myeloid cells_Dendritic cells-Ileum	Ms4a4b	protein_coding
170763	Myeloid cells_Dendritic cells-14-Ileum	Myeloid cells_Dendritic cells-15-Ileum	91.7740612731709	35.6684510777153	2.57253491955819	0.49205423531127	Myeloid cells_Dendritic cells-14-Ileum	ENSMUSG00000099757.2	Myeloid cells_Dendritic cells-Ileum	BE692007	lncRNA
170764	Myeloid cells_Dendritic cells-13-Ileum	Myeloid cells_Dendritic cells-2-Ileum	80.7320430790358	32.5846284299539	2.47715795418718	0.050007289692375	Myeloid cells_Dendritic cells-13-Ileum	ENSMUSG00000024712.10	Myeloid cells_Dendritic cells-Ileum	Rfk	protein_coding
170765	Myeloid cells_Dendritic cells-13-Ileum	Myeloid cells_Dendritic cells-16-Ileum	519.244710110886	85.0985540860062	6.10108720195333	0.716285172765709	Myeloid cells_Dendritic cells-13-Ileum	ENSMUSG00000024713.17	Myeloid cells_Dendritic cells-Ileum	Pcsk5	protein_coding
170766	Myeloid cells_Dendritic cells-18-Ileum	Myeloid cells_Dendritic cells-3-Ileum	121.088312191198	32.5090749401477	3.7239162680391	0.145793847499636	Myeloid cells_Dendritic cells-18-Ileum	ENSMUSG00000037847.15	Myeloid cells_Dendritic cells-Ileum	Nmrk1	protein_coding
170767	Myeloid cells_Dendritic cells-13-Ileum	Myeloid cells_Dendritic cells-15-Ileum	69.6765811772284	10.3823794988663	6.70554623075786	0.597171599358507	Myeloid cells_Dendritic cells-13-Ileum	ENSMUSG00000024727.10	Myeloid cells_Dendritic cells-Ileum	Trpm6	protein_coding
170768	Myeloid cells_Dendritic cells-13-Ileum	Myeloid cells_Dendritic cells-2-Ileum	284.185791213404	99.2100970324848	2.86429664667994	0.00116635077999708	Myeloid cells_Dendritic cells-13-Ileum	ENSMUSG00000058624.14	Myeloid cells_Dendritic cells-Ileum	Gda	protein_coding
170769	Myeloid cells_Dendritic cells-6-Ileum	Myeloid cells_Dendritic cells-7-Ileum	300.367640777403	125.65097516495	2.39038126501175	0.000145793847499636	Myeloid cells_Dendritic cells-6-Ileum	ENSMUSG00000047368.5	Myeloid cells_Dendritic cells-Ileum	Abhd17b	protein_coding
170770	Myeloid cells_Dendritic cells-19-Ileum	Myeloid cells_Dendritic cells-18-Ileum	65.0788650422187	30.9882836997898	2.09975705986135	0.0182242309374544	Myeloid cells_Dendritic cells-19-Ileum	ENSMUSG00000033863.3	Myeloid cells_Dendritic cells-Ileum	Klf9	protein_coding
170771	Myeloid cells_Dendritic cells-13-Ileum	Myeloid cells_Dendritic cells-14-Ileum	467.570359658438	117.602959773534	3.97558534840694	0.850269718617874	Myeloid cells_Dendritic cells-13-Ileum	ENSMUSG00000024867.15	Myeloid cells_Dendritic cells-Ileum	Pip5k1b	protein_coding
170772	Myeloid cells_Dendritic cells-13-Ileum	Myeloid cells_Dendritic cells-16-Ileum	82.237179209622	12.1594455272629	6.75849848913543	0.716285172765709	Myeloid cells_Dendritic cells-13-Ileum	ENSMUSG00000024935.12	Myeloid cells_Dendritic cells-Ileum	Slc1a1	protein_coding
170773	Myeloid cells_Dendritic cells-4-Ileum	Myeloid cells_Dendritic cells-16-Ileum	149.037674685232	72.6317401711148	2.05181861467161	0.00393643388249016	Myeloid cells_Dendritic cells-4-Ileum	ENSMUSG00000024785.8	Myeloid cells_Dendritic cells-Ileum	Rcl1	protein_coding
170774	Myeloid cells_Dendritic cells-3-Ileum	Myeloid cells_Dendritic cells-12-Ileum	661.665207183547	290.779900462391	2.27544081184183	0.716285172765709	Myeloid cells_Dendritic cells-3-Ileum	ENSMUSG00000016498.11	Myeloid cells_Dendritic cells-Ileum	Pdcd1lg2	protein_coding
170775	Myeloid cells_Dendritic cells-13-Ileum	Myeloid cells_Dendritic cells-14-Ileum	87.6791995827047	35.5309322054235	2.46727348275134	0.716285172765709	Myeloid cells_Dendritic cells-13-Ileum	ENSMUSG00000052595.9	Myeloid cells_Dendritic cells-Ileum	A1cf	protein_coding
170776	Myeloid cells_Dendritic cells-12-Ileum	Myeloid cells_Dendritic cells-3-Ileum	1282.85959818864	561.875915473768	2.28314959115313	0.00116635077999708	Myeloid cells_Dendritic cells-12-Ileum	ENSMUSG00000024798.16	Myeloid cells_Dendritic cells-Ileum	Htr7	protein_coding
170777	Myeloid cells_Dendritic cells-10-Ileum	Myeloid cells_Dendritic cells-9-Ileum	206.417630393693	86.5666449611885	2.384333909985	0.0182242309374544	Myeloid cells_Dendritic cells-10-Ileum	ENSMUSG00000025001.12	Myeloid cells_Dendritic cells-Ileum	Hells	protein_coding
170778	Myeloid cells_Dendritic cells-18-Ileum	Myeloid cells_Dendritic cells-17-Ileum	56.071306674947	14.5542627792566	3.85061073979121	0.194051611022015	Myeloid cells_Dendritic cells-18-Ileum	ENSMUSG00000025008.16	Myeloid cells_Dendritic cells-Ileum	Tctn3	protein_coding
170779	Myeloid cells_Dendritic cells-6-Ileum	Myeloid cells_Dendritic cells-14-Ileum	634.112300249494	184.345431241068	3.43967246302768	0.597171599358507	Myeloid cells_Dendritic cells-6-Ileum	ENSMUSG00000061132.14	Myeloid cells_Dendritic cells-Ileum	Blnk	protein_coding
170780	Myeloid cells_Dendritic cells-6-Ileum	Myeloid cells_Dendritic cells-7-Ileum	134.092206471811	3.77591329936284	35.4213622626753	1	Myeloid cells_Dendritic cells-6-Ileum	ENSMUSG00000025014.14	Myeloid cells_Dendritic cells-Ileum	Dntt	protein_coding
170781	Myeloid cells_Dendritic cells-16-Ileum	Myeloid cells_Dendritic cells-6-Ileum	434.100707669952	21.1583650982657	20.5075217502516	1	Myeloid cells_Dendritic cells-16-Ileum	ENSMUSG00000074852.5	Myeloid cells_Dendritic cells-Ileum	Hpse2	protein_coding
170782	Myeloid cells_Dendritic cells-12-Ileum	Myeloid cells_Dendritic cells-14-Ileum	144.573875333526	58.0819823985771	2.48887831614208	0.00393643388249016	Myeloid cells_Dendritic cells-12-Ileum	ENSMUSG00000025190.14	Myeloid cells_Dendritic cells-Ileum	Got1	protein_coding
170783	Myeloid cells_Dendritic cells-16-Ileum	Myeloid cells_Dendritic cells-14-Ileum	64.4826418939115	25.3017599488294	2.54793195037764	0.597171599358507	Myeloid cells_Dendritic cells-16-Ileum	ENSMUSG00000044220.14	Myeloid cells_Dendritic cells-Ileum	Nkx2-3	protein_coding
170784	Myeloid cells_Dendritic cells-13-Ileum	Myeloid cells_Dendritic cells-14-Ileum	231.518714395386	51.4142030110375	4.50232965877354	0.49205423531127	Myeloid cells_Dendritic cells-13-Ileum	ENSMUSG00000025194.6	Myeloid cells_Dendritic cells-Ileum	Abcc2	protein_coding
170785	Myeloid cells_Dendritic cells-13-Ileum	Myeloid cells_Dendritic cells-14-Ileum	80.7811876656001	11.8862277434335	6.79132826035508	0.716285172765709	Myeloid cells_Dendritic cells-13-Ileum	ENSMUSG00000025207.17	Myeloid cells_Dendritic cells-Ileum	Sema4g	protein_coding
170786	Myeloid cells_Dendritic cells-19-Ileum	Myeloid cells_Dendritic cells-14-Ileum	85.8942550298188	15.2467573649592	5.63057096438584	0.49205423531127	Myeloid cells_Dendritic cells-19-Ileum	ENSMUSG00000071528.5	Myeloid cells_Dendritic cells-Ileum	Atp5md	protein_coding
170787	Myeloid cells_Dendritic cells-18-Ileum	Myeloid cells_Dendritic cells-11-Ileum	2088.62659644146	16.4888259019033	126.593044187497	1	Myeloid cells_Dendritic cells-18-Ileum	ENSMUSG00000025064.16	Myeloid cells_Dendritic cells-Ileum	Col17a1	protein_coding
170788	Myeloid cells_Dendritic cells-6-Ileum	Myeloid cells_Dendritic cells-18-Ileum	100.17865912117	25.2951577459125	3.95921891209523	0.106283714827234	Myeloid cells_Dendritic cells-6-Ileum	ENSMUSG00000044948.18	Myeloid cells_Dendritic cells-Ileum	Cfap43	protein_coding
170789	Myeloid cells_Dendritic cells-11-Ileum	Myeloid cells_Dendritic cells-13-Ileum	193.327618383299	5.78086091515382	33.386679669229	1	Myeloid cells_Dendritic cells-11-Ileum	ENSMUSG00000043531.17	Myeloid cells_Dendritic cells-Ileum	Sorcs1	protein_coding
170790	Myeloid cells_Dendritic cells-18-Ileum	Myeloid cells_Dendritic cells-4-Ileum	102.538191370591	3.35241197095006	30.4984018188633	1	Myeloid cells_Dendritic cells-18-Ileum	ENSMUSG00000035818.15	Myeloid cells_Dendritic cells-Ileum	Plekhs1	protein_coding
170791	Myeloid cells_Dendritic cells-6-Ileum	Myeloid cells_Dendritic cells-4-Ileum	220.342216558329	105.510837458602	2.08823415228084	0.000145793847499636	Myeloid cells_Dendritic cells-6-Ileum	ENSMUSG00000004317.15	Myeloid cells_Dendritic cells-Ileum	Clcn5	protein_coding
170792	Myeloid cells_Dendritic cells-19-Ileum	Myeloid cells_Dendritic cells-15-Ileum	67.0390718205988	19.905495450376	3.36667857386059	0.597171599358507	Myeloid cells_Dendritic cells-19-Ileum	ENSMUSG00000031157.11	Myeloid cells_Dendritic cells-Ileum	Pqbp1	protein_coding
170793	Myeloid cells_Dendritic cells-19-Ileum	Myeloid cells_Dendritic cells-5-Ileum	51.4612065767371	10.9817473696332	4.68271375295032	0.49205423531127	Myeloid cells_Dendritic cells-19-Ileum	ENSMUSG00000085891.8	Myeloid cells_Dendritic cells-Ileum	Gm14634	lncRNA
170794	Myeloid cells_Dendritic cells-17-Ileum	Myeloid cells_Dendritic cells-1-Ileum	74.2243732913476	33.6869357242361	2.20300070899193	0.194051611022015	Myeloid cells_Dendritic cells-17-Ileum	ENSMUSG00000047678.2	Myeloid cells_Dendritic cells-Ileum	Gpr82	protein_coding
170795	Myeloid cells_Dendritic cells-13-Ileum	Myeloid cells_Dendritic cells-16-Ileum	122.646145381398	33.2726908887699	3.68528331412001	0.25193176847937	Myeloid cells_Dendritic cells-13-Ileum	ENSMUSG00000025037.7	Myeloid cells_Dendritic cells-Ileum	Maoa	protein_coding
170796	Myeloid cells_Dendritic cells-12-Ileum	Myeloid cells_Dendritic cells-3-Ileum	118.19219813304	35.6602209627595	3.3137500958137	0.050007289692375	Myeloid cells_Dendritic cells-12-Ileum	ENSMUSG00000073274.5	Myeloid cells_Dendritic cells-Ileum	Gm14636	lncRNA
170797	Myeloid cells_Dendritic cells-19-Ileum	Myeloid cells_Dendritic cells-18-Ileum	259.242831331465	26.751526016163	9.68752047902221	0.850269718617874	Myeloid cells_Dendritic cells-19-Ileum	ENSMUSG00000016308.13	Myeloid cells_Dendritic cells-Ileum	Ube2a	protein_coding
170798	Myeloid cells_Dendritic cells-19-Ileum	Myeloid cells_Dendritic cells-14-Ileum	79.0188349506703	14.5535130335074	5.42649529470276	0.49205423531127	Myeloid cells_Dendritic cells-19-Ileum	ENSMUSG00000079641.4	Myeloid cells_Dendritic cells-Ileum	Rpl39	protein_coding
170799	Myeloid cells_Dendritic cells-19-Ileum	Myeloid cells_Dendritic cells-4-Ileum	84.1220651480084	38.0433553197784	2.21089742129206	0.000145793847499636	Myeloid cells_Dendritic cells-19-Ileum	ENSMUSG00000016409.5	Myeloid cells_Dendritic cells-Ileum	Nkap	protein_coding
170800	Myeloid cells_Dendritic cells-11-Ileum	Myeloid cells_Dendritic cells-4-Ileum	757.055026749485	377.857237979136	2.00352121236636	0.400058317539	Myeloid cells_Dendritic cells-11-Ileum	ENSMUSG00000001986.17	Myeloid cells_Dendritic cells-Ileum	Gria3	protein_coding
170801	Myeloid cells_Dendritic cells-13-Ileum	Myeloid cells_Dendritic cells-2-Ileum	72.2385625140623	25.5807237183861	2.82323248490836	0.194051611022015	Myeloid cells_Dendritic cells-13-Ileum	ENSMUSG00000037005.17	Myeloid cells_Dendritic cells-Ileum	Xpnpep2	protein_coding
170802	Myeloid cells_Dendritic cells-19-Ileum	Myeloid cells_Dendritic cells-7-Ileum	221.616667869853	89.4071449214069	2.47857016755178	0.00393643388249016	Myeloid cells_Dendritic cells-19-Ileum	ENSMUSG00000035967.16	Myeloid cells_Dendritic cells-Ileum	Ints6l	protein_coding
170803	Myeloid cells_Dendritic cells-15-Ileum	Myeloid cells_Dendritic cells-8-Ileum	106.391297660716	44.5750030636771	2.38648178421681	0.0746464499198134	Myeloid cells_Dendritic cells-15-Ileum	ENSMUSG00000031137.18	Myeloid cells_Dendritic cells-Ileum	Fgf13	protein_coding
170804	Myeloid cells_Dendritic cells-13-Ileum	Myeloid cells_Dendritic cells-19-Ileum	75.9639609413088	23.8638011198415	3.18231523166066	0.00393643388249016	Myeloid cells_Dendritic cells-13-Ileum	ENSMUSG00000019558.15	Myeloid cells_Dendritic cells-Ileum	Slc6a8	protein_coding
170805	Myeloid cells_Dendritic cells-6-Ileum	Myeloid cells_Dendritic cells-7-Ileum	393.357043927173	65.6119346940469	5.99444447593921	0.850269718617874	Myeloid cells_Dendritic cells-6-Ileum	ENSMUSG00000002006.13	Myeloid cells_Dendritic cells-Ileum	Pdzd4	protein_coding
170806	Myeloid cells_Dendritic cells-19-Ileum	Myeloid cells_Dendritic cells-18-Ileum	63.2300336489739	15.6978573190127	4.02601273774166	0.400058317539	Myeloid cells_Dendritic cells-19-Ileum	ENSMUSG00000031399.16	Myeloid cells_Dendritic cells-Ileum	Fam3a	protein_coding
170807	Myeloid cells_Dendritic cells-13-Ileum	Myeloid cells_Dendritic cells-9-Ileum	72.6464119543059	28.8829424306155	2.5146767979338	0.050007289692375	Myeloid cells_Dendritic cells-13-Ileum	ENSMUSG00000031402.13	Myeloid cells_Dendritic cells-Ileum	Mpp1	protein_coding
170808	Myeloid cells_Dendritic cells-17-Ileum	Myeloid cells_Dendritic cells-13-Ileum	53.5416288446603	22.6845660506109	2.35966745190172	0.0182242309374544	Myeloid cells_Dendritic cells-17-Ileum	ENSMUSG00000087396.8	Myeloid cells_Dendritic cells-Ileum	4933407K13Rik	lncRNA
170809	Myeloid cells_Dendritic cells-11-Ileum	Myeloid cells_Dendritic cells-18-Ileum	54.0742263198747	23.7456863385973	2.27668548696068	0.320309082956699	Myeloid cells_Dendritic cells-11-Ileum	ENSMUSG00000047996.17	Myeloid cells_Dendritic cells-Ileum	Prrg1	protein_coding
170810	Myeloid cells_Dendritic cells-16-Ileum	Myeloid cells_Dendritic cells-18-Ileum	392.576977371497	49.9225009342484	7.8623535778522	0.850269718617874	Myeloid cells_Dendritic cells-16-Ileum	ENSMUSG00000045103.20	Myeloid cells_Dendritic cells-Ileum	Dmd	protein_coding
170811	Myeloid cells_Dendritic cells-6-Ileum	Myeloid cells_Dendritic cells-11-Ileum	198.444045149639	51.6708923603722	3.83998874798472	0.716285172765709	Myeloid cells_Dendritic cells-6-Ileum	ENSMUSG00000035045.18	Myeloid cells_Dendritic cells-Ileum	Zc3h12b	protein_coding
170812	Myeloid cells_Dendritic cells-13-Ileum	Myeloid cells_Dendritic cells-11-Ileum	139.503041854723	32.8294248766556	4.24833998703487	0.597171599358507	Myeloid cells_Dendritic cells-13-Ileum	ENSMUSG00000031209.15	Myeloid cells_Dendritic cells-Ileum	Heph	protein_coding
170813	Myeloid cells_Dendritic cells-16-Ileum	Myeloid cells_Dendritic cells-7-Ileum	89.4068365471591	28.0840424350875	3.18276861557963	0.00393643388249016	Myeloid cells_Dendritic cells-16-Ileum	ENSMUSG00000031320.10	Myeloid cells_Dendritic cells-Ileum	Rps4x	protein_coding
170814	Myeloid cells_Dendritic cells-19-Ileum	Myeloid cells_Dendritic cells-8-Ileum	126.460067297948	16.9524748116507	7.45587355042565	0.49205423531127	Myeloid cells_Dendritic cells-19-Ileum	ENSMUSG00000098078.2	Myeloid cells_Dendritic cells-Ileum	Gm26992	protein_coding
170815	Myeloid cells_Dendritic cells-6-Ileum	Myeloid cells_Dendritic cells-17-Ileum	219.496343037727	89.2476469622199	2.45924411530407	0.0182242309374544	Myeloid cells_Dendritic cells-6-Ileum	ENSMUSG00000086370.10	Myeloid cells_Dendritic cells-Ileum	Ftx	lncRNA
170816	Myeloid cells_Dendritic cells-19-Ileum	Myeloid cells_Dendritic cells-0-Ileum	51.9618019714524	6.65348313182706	7.79949479022726	0.850269718617874	Myeloid cells_Dendritic cells-19-Ileum	ENSMUSG00000083327.2	Myeloid cells_Dendritic cells-Ileum	Vcp-rs	processed_pseudogene
170817	Myeloid cells_Dendritic cells-11-Ileum	Myeloid cells_Dendritic cells-7-Ileum	85.9263899769423	35.4815343639908	2.42132078865917	0.25193176847937	Myeloid cells_Dendritic cells-11-Ileum	ENSMUSG00000033906.6	Myeloid cells_Dendritic cells-Ileum	Zdhhc15	protein_coding
170818	Myeloid cells_Dendritic cells-13-Ileum	Myeloid cells_Dendritic cells-2-Ileum	102.296343727999	42.2734802871298	2.41953460389918	0.00933080623997667	Myeloid cells_Dendritic cells-13-Ileum	ENSMUSG00000031438.12	Myeloid cells_Dendritic cells-Ileum	Rnf128	protein_coding
170819	Myeloid cells_Dendritic cells-18-Ileum	Myeloid cells_Dendritic cells-16-Ileum	123.932424277307	17.0341670618986	7.27183815009498	0.850269718617874	Myeloid cells_Dendritic cells-18-Ileum	ENSMUSG00000031274.17	Myeloid cells_Dendritic cells-Ileum	Col4a5	protein_coding
170820	Myeloid cells_Dendritic cells-19-Ileum	Myeloid cells_Dendritic cells-8-Ileum	245.037769323217	95.5675438047302	2.56386343034575	0	Myeloid cells_Dendritic cells-19-Ileum	ENSMUSG00000042225.4	Myeloid cells_Dendritic cells-Ileum	Ammecr1	protein_coding
170821	Myeloid cells_Dendritic cells-19-Ileum	Myeloid cells_Dendritic cells-18-Ileum	146.776260297345	70.695828126631	2.07601359303023	0.0182242309374544	Myeloid cells_Dendritic cells-19-Ileum	ENSMUSG00000025287.16	Myeloid cells_Dendritic cells-Ileum	Acot9	protein_coding
170822	Myeloid cells_Dendritic cells-18-Ileum	Myeloid cells_Dendritic cells-11-Ileum	183.810492023888	69.65219196582	2.63874114259971	0.716285172765709	Myeloid cells_Dendritic cells-18-Ileum	ENSMUSG00000055109.6	Myeloid cells_Dendritic cells-Ileum	Gm15155	protein_coding
170823	Myeloid cells_Dendritic cells-18-Ileum	Myeloid cells_Dendritic cells-3-Ileum	53.334739053032	0.257096180140399	199.721085584194	1	Myeloid cells_Dendritic cells-18-Ileum	ENSMUSG00000086188.2	Myeloid cells_Dendritic cells-Ileum	Gm15169	lncRNA
170824	Myeloid cells_Dendritic cells-6-Ileum	Myeloid cells_Dendritic cells-18-Ileum	128.04534486626	17.7267920169142	7.21975793278423	0.850269718617874	Myeloid cells_Dendritic cells-6-Ileum	ENSMUSG00000031379.14	Myeloid cells_Dendritic cells-Ileum	Pir	protein_coding
170825	Myeloid cells_Dendritic cells-18-Ileum	Myeloid cells_Dendritic cells-11-Ileum	66.0893807954851	6.56738882441191	10.0494865911162	1	Myeloid cells_Dendritic cells-18-Ileum	ENSMUSG00000000402.3	Myeloid cells_Dendritic cells-Ileum	Egfl6	protein_coding
170826	Myeloid cells_Dendritic cells-6-Ileum	Myeloid cells_Dendritic cells-11-Ileum	133.318017982213	6.44569898538362	20.6527625101607	1	Myeloid cells_Dendritic cells-6-Ileum	ENSMUSG00000044583.14	Myeloid cells_Dendritic cells-Ileum	Tlr7	protein_coding
170827	Myeloid cells_Dendritic cells-19-Ileum	Myeloid cells_Dendritic cells-18-Ileum	122.74065355389	22.9604382561874	5.34385335555476	0.716285172765709	Myeloid cells_Dendritic cells-19-Ileum	ENSMUSG00000031352.11	Myeloid cells_Dendritic cells-Ileum	Hccs	protein_coding
170828	Myeloid cells_Dendritic cells-18-Ileum	Myeloid cells_Dendritic cells-19-Ileum	2087.97896991641	425.237622103535	4.91005442802463	0.0746464499198134	Myeloid cells_Dendritic cells-18-Ileum	ENSMUSG00000095041.8	Myeloid cells_Dendritic cells-Ileum	ENSMUSG00000095041	protein_coding
170829	Lymphoid cells_Resting B cells-7-Ileum	Lymphoid cells_Resting B cells-0-Ileum	100.974059591702	49.3645737585542	2.04526443277308	0.000171467764060357	Lymphoid cells_Resting B cells-7-Ileum	ENSMUSG00000026131.21	Lymphoid cells_Resting B cells-Ileum	Dst	protein_coding
170830	Lymphoid cells_Resting B cells-5-Ileum	Lymphoid cells_Resting B cells-10-Ileum	51.9396216342433	25.3723075050343	2.04668632368983	0	Lymphoid cells_Resting B cells-5-Ileum	ENSMUSG00000026080.14	Lymphoid cells_Resting B cells-Ileum	Chst10	protein_coding
170831	Lymphoid cells_Resting B cells-4-Ileum	Lymphoid cells_Resting B cells-12-Ileum	391.179876844347	195.321199797581	2.00270042496914	0	Lymphoid cells_Resting B cells-4-Ileum	ENSMUSG00000026104.15	Lymphoid cells_Resting B cells-Ileum	Stat1	protein_coding
170832	Lymphoid cells_Resting B cells-7-Ileum	Lymphoid cells_Resting B cells-0-Ileum	51.7206572733475	16.8783407805146	3.06309885296921	0.0877914951989026	Lymphoid cells_Resting B cells-7-Ileum	ENSMUSG00000038331.16	Lymphoid cells_Resting B cells-Ileum	Satb2	protein_coding
170833	Lymphoid cells_Resting B cells-7-Ileum	Lymphoid cells_Resting B cells-0-Ileum	68.1643115249999	29.4109022037038	2.31720669383203	0	Lymphoid cells_Resting B cells-7-Ileum	ENSMUSG00000026014.16	Lymphoid cells_Resting B cells-Ileum	Raph1	protein_coding
170834	Lymphoid cells_Resting B cells-5-Ileum	Lymphoid cells_Resting B cells-11-Ileum	193.292404154873	56.75952769283	3.40503809016694	0.376714677640604	Lymphoid cells_Resting B cells-5-Ileum	ENSMUSG00000039395.9	Lymphoid cells_Resting B cells-Ileum	Mreg	protein_coding
170835	Lymphoid cells_Resting B cells-7-Ileum	Lymphoid cells_Resting B cells-13-Ileum	57.3650835318356	21.4482654696601	2.67379875661239	0.00462962962962963	Lymphoid cells_Resting B cells-7-Ileum	ENSMUSG00000032908.10	Lymphoid cells_Resting B cells-Ileum	Sgpp2	protein_coding
170836	Lymphoid cells_Resting B cells-7-Ileum	Lymphoid cells_Resting B cells-10-Ileum	93.053418096031	23.5252047353829	3.95422173473253	0.0214334705075446	Lymphoid cells_Resting B cells-7-Ileum	ENSMUSG00000055013.17	Lymphoid cells_Resting B cells-Ileum	Agap1	protein_coding
170837	Lymphoid cells_Resting B cells-7-Ileum	Lymphoid cells_Resting B cells-14-Ileum	76.3869012203429	22.8926594288942	3.33572183865949	0.0109739368998628	Lymphoid cells_Resting B cells-7-Ileum	ENSMUSG00000047496.7	Lymphoid cells_Resting B cells-Ileum	Rnf152	protein_coding
170838	Lymphoid cells_Resting B cells-7-Ileum	Lymphoid cells_Resting B cells-18-Ileum	60.1293638733749	15.2114526210126	3.95096088203534	0.470507544581619	Lymphoid cells_Resting B cells-7-Ileum	ENSMUSG00000026343.7	Lymphoid cells_Resting B cells-Ileum	Gpr39	protein_coding
170839	Lymphoid cells_Resting B cells-7-Ileum	Lymphoid cells_Resting B cells-13-Ileum	259.899252571168	40.6755255846765	6.38824861756384	0.296296296296296	Lymphoid cells_Resting B cells-7-Ileum	ENSMUSG00000049690.16	Lymphoid cells_Resting B cells-Ileum	Nckap5	protein_coding
170840	Lymphoid cells_Resting B cells-11-Ileum	Lymphoid cells_Resting B cells-18-Ileum	1827.26624358852	216.170156797683	8.45256230107474	0.470507544581619	Lymphoid cells_Resting B cells-11-Ileum	ENSMUSG00000056211.14	Lymphoid cells_Resting B cells-Ileum	R3hdm1	protein_coding
170841	Lymphoid cells_Resting B cells-7-Ileum	Lymphoid cells_Resting B cells-3-Ileum	160.502421938974	55.9665499706077	2.86749401353347	0.00462962962962963	Lymphoid cells_Resting B cells-7-Ileum	ENSMUSG00000041757.18	Lymphoid cells_Resting B cells-Ileum	Plekha6	protein_coding
170842	Lymphoid cells_Resting B cells-7-Ileum	Lymphoid cells_Resting B cells-8-Ileum	60.2696129078437	10.4789106491501	5.74698507063055	0.470507544581619	Lymphoid cells_Resting B cells-7-Ileum	ENSMUSG00000026398.15	Lymphoid cells_Resting B cells-Ileum	Nr5a2	protein_coding
170843	Lymphoid cells_Resting B cells-2-Ileum	Lymphoid cells_Resting B cells-11-Ileum	126.656857998686	43.1636537214836	2.93389248025713	0.0588134430727023	Lymphoid cells_Resting B cells-2-Ileum	ENSMUSG00000026482.14	Lymphoid cells_Resting B cells-Ileum	Rgl1	protein_coding
170844	Lymphoid cells_Resting B cells-7-Ileum	Lymphoid cells_Resting B cells-2-Ileum	264.947525293442	95.1056018452768	2.78563684772183	0.000171467764060357	Lymphoid cells_Resting B cells-7-Ileum	ENSMUSG00000052534.16	Lymphoid cells_Resting B cells-Ileum	Pbx1	protein_coding
170845	Lymphoid cells_Resting B cells-7-Ileum	Lymphoid cells_Resting B cells-15-Ileum	90.4984787857924	23.3693955862187	3.87129249992861	0.00137174211248286	Lymphoid cells_Resting B cells-7-Ileum	ENSMUSG00000038473.15	Lymphoid cells_Resting B cells-Ileum	Nos1ap	protein_coding
170846	Lymphoid cells_Resting B cells-17-Ileum	Lymphoid cells_Resting B cells-15-Ileum	1910.14890373396	44.0929173309268	43.3113956929666	1	Lymphoid cells_Resting B cells-17-Ileum	ENSMUSG00000103883.2	Lymphoid cells_Resting B cells-Ileum	Gm37010	TEC
170847	Lymphoid cells_Resting B cells-4-Ileum	Lymphoid cells_Resting B cells-14-Ileum	517.231107001812	133.396735449235	3.87717385677755	0.037037037037037	Lymphoid cells_Resting B cells-4-Ileum	ENSMUSG00000073491.12	Lymphoid cells_Resting B cells-Ileum	Ifi213	protein_coding
170848	Lymphoid cells_Resting B cells-7-Ileum	Lymphoid cells_Resting B cells-0-Ileum	163.893335884262	81.2191709241189	2.017789102358	0	Lymphoid cells_Resting B cells-7-Ileum	ENSMUSG00000026726.11	Lymphoid cells_Resting B cells-Ileum	Cubn	protein_coding
170849	Lymphoid cells_Resting B cells-7-Ileum	Lymphoid cells_Resting B cells-6-Ileum	247.250075079751	60.2508429465992	4.10316323153434	0.125	Lymphoid cells_Resting B cells-7-Ileum	ENSMUSG00000075520.6	Lymphoid cells_Resting B cells-Ileum	Malrd1	protein_coding
170850	Lymphoid cells_Resting B cells-7-Ileum	Lymphoid cells_Resting B cells-3-Ileum	94.0349954416897	31.3963985125797	2.99445335650378	0.00137174211248286	Lymphoid cells_Resting B cells-7-Ileum	ENSMUSG00000036617.18	Lymphoid cells_Resting B cells-Ileum	Etl4	protein_coding
170851	Lymphoid cells_Resting B cells-3-Ileum	Lymphoid cells_Resting B cells-15-Ileum	50.2296586003632	20.2163655728039	2.48386979952121	0	Lymphoid cells_Resting B cells-3-Ileum	ENSMUSG00000035513.20	Lymphoid cells_Resting B cells-Ileum	Ntng2	protein_coding
170852	Lymphoid cells_Resting B cells-3-Ileum	Lymphoid cells_Resting B cells-16-Ileum	74.8516068225379	35.333136359019	2.11813705671411	0.0214334705075446	Lymphoid cells_Resting B cells-3-Ileum	ENSMUSG00000026797.17	Lymphoid cells_Resting B cells-Ileum	Stxbp1	protein_coding
170853	Lymphoid cells_Resting B cells-7-Ileum	Lymphoid cells_Resting B cells-5-Ileum	50.0268683511149	20.6720016092534	2.41934360592679	0.00137174211248286	Lymphoid cells_Resting B cells-7-Ileum	ENSMUSG00000035168.17	Lymphoid cells_Resting B cells-Ileum	Tanc1	protein_coding
170854	Lymphoid cells_Resting B cells-3-Ileum	Lymphoid cells_Resting B cells-13-Ileum	111.351746856942	30.5611946657776	3.64270183335701	0.0588134430727023	Lymphoid cells_Resting B cells-3-Ileum	ENSMUSG00000102286.2	Lymphoid cells_Resting B cells-Ileum	Gm37004	TEC
170855	Lymphoid cells_Resting B cells-7-Ileum	Lymphoid cells_Resting B cells-0-Ileum	68.1830952918662	29.9298889524027	2.27766694125943	0.0214334705075446	Lymphoid cells_Resting B cells-7-Ileum	ENSMUSG00000034101.15	Lymphoid cells_Resting B cells-Ileum	Ctnnd1	protein_coding
170856	Lymphoid cells_Resting B cells-7-Ileum	Lymphoid cells_Resting B cells-3-Ileum	92.2139325073967	29.0770549079332	3.17061774728673	0.000171467764060357	Lymphoid cells_Resting B cells-7-Ileum	ENSMUSG00000044042.20	Lymphoid cells_Resting B cells-Ileum	Fmn1	protein_coding
170857	Lymphoid cells_Resting B cells-7-Ileum	Lymphoid cells_Resting B cells-9-Ileum	51.5192317944869	16.6339390924944	3.09597574877717	0.00462962962962963	Lymphoid cells_Resting B cells-7-Ileum	ENSMUSG00000014361.6	Lymphoid cells_Resting B cells-Ileum	Mertk	protein_coding
170858	Lymphoid cells_Resting B cells-5-Ileum	Lymphoid cells_Resting B cells-7-Ileum	61.8447883079745	29.0754329098327	2.12665867823696	0.00137174211248286	Lymphoid cells_Resting B cells-5-Ileum	ENSMUSG00000007659.19	Lymphoid cells_Resting B cells-Ileum	Bcl2l1	protein_coding
170859	Lymphoid cells_Resting B cells-8-Ileum	Lymphoid cells_Resting B cells-10-Ileum	324.508178509809	70.9736719110967	4.57172994539154	0.037037037037037	Lymphoid cells_Resting B cells-8-Ileum	ENSMUSG00000027479.15	Lymphoid cells_Resting B cells-Ileum	Mapre1	protein_coding
170860	Lymphoid cells_Resting B cells-7-Ileum	Lymphoid cells_Resting B cells-16-Ileum	107.942318326619	42.7174255977429	2.52653458092549	0.00137174211248286	Lymphoid cells_Resting B cells-7-Ileum	ENSMUSG00000017950.17	Lymphoid cells_Resting B cells-Ileum	Hnf4a	protein_coding
170861	Lymphoid cells_Resting B cells-7-Ileum	Lymphoid cells_Resting B cells-0-Ileum	151.41936469007	60.8032145441549	2.49007334713611	0.171467764060357	Lymphoid cells_Resting B cells-7-Ileum	ENSMUSG00000017688.15	Lymphoid cells_Resting B cells-Ileum	Hnf4g	protein_coding
170862	Lymphoid cells_Resting B cells-7-Ileum	Lymphoid cells_Resting B cells-0-Ileum	85.1728496139832	23.876662504524	3.5661260587514	0.0109739368998628	Lymphoid cells_Resting B cells-7-Ileum	ENSMUSG00000027695.17	Lymphoid cells_Resting B cells-Ileum	Pld1	protein_coding
170863	Lymphoid cells_Resting B cells-7-Ileum	Lymphoid cells_Resting B cells-0-Ileum	437.242163989309	205.435261907754	2.12831466605269	0	Lymphoid cells_Resting B cells-7-Ileum	ENSMUSG00000027790.15	Lymphoid cells_Resting B cells-Ileum	Sis	protein_coding
170864	Lymphoid cells_Resting B cells-12-Ileum	Lymphoid cells_Resting B cells-5-Ileum	2751.14204942074	845.967946603969	3.25203755070065	0	Lymphoid cells_Resting B cells-12-Ileum	ENSMUSG00000033767.15	Lymphoid cells_Resting B cells-Ileum	Tmem131l	protein_coding
170865	Lymphoid cells_Resting B cells-7-Ileum	Lymphoid cells_Resting B cells-15-Ileum	81.5692587017942	35.3184858781209	2.30916374347978	0.00462962962962963	Lymphoid cells_Resting B cells-7-Ileum	ENSMUSG00000027993.17	Lymphoid cells_Resting B cells-Ileum	Trim2	protein_coding
170866	Lymphoid cells_Resting B cells-7-Ileum	Lymphoid cells_Resting B cells-0-Ileum	119.85880922495	41.9645195570237	2.8557517867978	0.0214334705075446	Lymphoid cells_Resting B cells-7-Ileum	ENSMUSG00000028082.15	Lymphoid cells_Resting B cells-Ileum	Sh3d19	protein_coding
170867	Lymphoid cells_Resting B cells-3-Ileum	Lymphoid cells_Resting B cells-13-Ileum	508.787542181199	152.022025035497	3.34664714268196	0.037037037037037	Lymphoid cells_Resting B cells-3-Ileum	ENSMUSG00000048031.16	Lymphoid cells_Resting B cells-Ileum	Fcrl5	protein_coding
170868	Lymphoid cells_Resting B cells-7-Ileum	Lymphoid cells_Resting B cells-0-Ileum	82.5879005115164	16.1091172187571	5.12421985587406	0.171467764060357	Lymphoid cells_Resting B cells-7-Ileum	ENSMUSG00000038298.15	Lymphoid cells_Resting B cells-Ileum	Pdzk1	protein_coding
170869	Lymphoid cells_Resting B cells-3-Ileum	Lymphoid cells_Resting B cells-13-Ileum	63.253246967758	30.1410885850648	2.09820772438363	0.0109739368998628	Lymphoid cells_Resting B cells-3-Ileum	ENSMUSG00000033147.17	Lymphoid cells_Resting B cells-Ileum	Slc22a15	protein_coding
170870	Lymphoid cells_Resting B cells-3-Ileum	Lymphoid cells_Resting B cells-14-Ileum	184.823588918352	83.8705884494296	2.20353233489517	0.000171467764060357	Lymphoid cells_Resting B cells-3-Ileum	ENSMUSG00000027843.14	Lymphoid cells_Resting B cells-Ileum	Ptpn22	protein_coding
170871	Lymphoid cells_Resting B cells-7-Ileum	Lymphoid cells_Resting B cells-0-Ileum	66.5301805674164	27.6426512943384	2.40628574306146	0	Lymphoid cells_Resting B cells-7-Ileum	ENSMUSG00000040600.10	Lymphoid cells_Resting B cells-Ileum	Eps8l3	protein_coding
170872	Lymphoid cells_Resting B cells-7-Ileum	Lymphoid cells_Resting B cells-11-Ileum	336.735741561677	42.8248421071571	7.86149137002215	0.842421124828532	Lymphoid cells_Resting B cells-7-Ileum	ENSMUSG00000033308.17	Lymphoid cells_Resting B cells-Ileum	Dpyd	protein_coding
170873	Lymphoid cells_Resting B cells-7-Ileum	Lymphoid cells_Resting B cells-6-Ileum	98.9597977918371	25.2644937513711	3.91579743457643	0.0109739368998628	Lymphoid cells_Resting B cells-7-Ileum	ENSMUSG00000053965.11	Lymphoid cells_Resting B cells-Ileum	Pde5a	protein_coding
170874	Lymphoid cells_Resting B cells-7-Ileum	Lymphoid cells_Resting B cells-0-Ileum	199.76652852721	74.3565726749034	2.6863753611524	0	Lymphoid cells_Resting B cells-7-Ileum	ENSMUSG00000028024.15	Lymphoid cells_Resting B cells-Ileum	Enpep	protein_coding
170875	Lymphoid cells_Resting B cells-7-Ileum	Lymphoid cells_Resting B cells-16-Ileum	93.3908120820134	19.4880979296404	4.79025248611704	0.0588134430727023	Lymphoid cells_Resting B cells-7-Ileum	ENSMUSG00000039131.16	Lymphoid cells_Resting B cells-Ileum	Gipc2	protein_coding
170876	Lymphoid cells_Resting B cells-3-Ileum	Lymphoid cells_Resting B cells-11-Ileum	355.957567368849	92.5000678482698	3.84787921626745	0.171467764060357	Lymphoid cells_Resting B cells-3-Ileum	ENSMUSG00000041272.12	Lymphoid cells_Resting B cells-Ileum	Tox	protein_coding
170877	Lymphoid cells_Resting B cells-4-Ileum	Lymphoid cells_Resting B cells-13-Ileum	220.951191030735	97.3063422950962	2.27054558175548	0	Lymphoid cells_Resting B cells-4-Ileum	ENSMUSG00000040296.16	Lymphoid cells_Resting B cells-Ileum	Ddx58	protein_coding
170878	Lymphoid cells_Resting B cells-7-Ileum	Lymphoid cells_Resting B cells-15-Ileum	51.1298624673212	15.8661490895913	3.22117549909186	0.0588134430727023	Lymphoid cells_Resting B cells-7-Ileum	ENSMUSG00000038668.15	Lymphoid cells_Resting B cells-Ileum	Lpar1	protein_coding
170879	Lymphoid cells_Resting B cells-7-Ileum	Lymphoid cells_Resting B cells-2-Ileum	148.305273085817	35.3542736986188	4.19392956716116	0.037037037037037	Lymphoid cells_Resting B cells-7-Ileum	ENSMUSG00000028399.19	Lymphoid cells_Resting B cells-Ileum	Ptprd	protein_coding
170880	Lymphoid cells_Resting B cells-7-Ileum	Lymphoid cells_Resting B cells-0-Ileum	126.256548667257	32.3804178298319	3.89826859692326	0.0877914951989026	Lymphoid cells_Resting B cells-7-Ileum	ENSMUSG00000028519.17	Lymphoid cells_Resting B cells-Ileum	Dab1	protein_coding
170881	Lymphoid cells_Resting B cells-11-Ileum	Lymphoid cells_Resting B cells-8-Ileum	52.0036379898777	24.9340886148447	2.08520899652847	0	Lymphoid cells_Resting B cells-11-Ileum	ENSMUSG00000028567.9	Lymphoid cells_Resting B cells-Ileum	Txndc12	protein_coding
170882	Lymphoid cells_Resting B cells-7-Ileum	Lymphoid cells_Resting B cells-9-Ileum	102.182827999171	35.5174627999368	2.87644599262949	0	Lymphoid cells_Resting B cells-7-Ileum	ENSMUSG00000001089.15	Lymphoid cells_Resting B cells-Ileum	Luzp1	protein_coding
170883	Lymphoid cells_Resting B cells-7-Ileum	Lymphoid cells_Resting B cells-1-Ileum	211.678996624233	74.78403306267	2.83029257757578	0.00137174211248286	Lymphoid cells_Resting B cells-7-Ileum	ENSMUSG00000028977.18	Lymphoid cells_Resting B cells-Ileum	Casz1	protein_coding
170884	Lymphoid cells_Resting B cells-3-Ileum	Lymphoid cells_Resting B cells-15-Ileum	75.3433559506957	25.3151557309836	2.97543504771053	0.000171467764060357	Lymphoid cells_Resting B cells-3-Ileum	ENSMUSG00000028926.16	Lymphoid cells_Resting B cells-Ileum	Cdk14	protein_coding
170885	Lymphoid cells_Resting B cells-7-Ileum	Lymphoid cells_Resting B cells-0-Ileum	146.086257469047	64.1501940438239	2.27705448286608	0	Lymphoid cells_Resting B cells-7-Ileum	ENSMUSG00000040584.9	Lymphoid cells_Resting B cells-Ileum	Abcb1a	protein_coding
170886	Lymphoid cells_Resting B cells-7-Ileum	Lymphoid cells_Resting B cells-0-Ileum	212.772557635395	96.6853141751647	2.20054673228463	0	Lymphoid cells_Resting B cells-7-Ileum	ENSMUSG00000011034.7	Lymphoid cells_Resting B cells-Ileum	Slc5a1	protein_coding
170887	Lymphoid cells_Resting B cells-7-Ileum	Lymphoid cells_Resting B cells-13-Ileum	55.5259786832505	27.5362265865618	2.01610113489531	0.00137174211248286	Lymphoid cells_Resting B cells-7-Ileum	ENSMUSG00000029207.17	Lymphoid cells_Resting B cells-Ileum	Apbb2	protein_coding
170888	Lymphoid cells_Resting B cells-7-Ileum	Lymphoid cells_Resting B cells-6-Ileum	53.646557343084	25.860282056011	2.07406155166433	0.000171467764060357	Lymphoid cells_Resting B cells-7-Ileum	ENSMUSG00000036377.20	Lymphoid cells_Resting B cells-Ileum	Cracd	protein_coding
170889	Lymphoid cells_Resting B cells-5-Ileum	Lymphoid cells_Resting B cells-1-Ileum	66.021726245639	32.4297115856707	2.03552137235421	0	Lymphoid cells_Resting B cells-5-Ileum	ENSMUSG00000029246.15	Lymphoid cells_Resting B cells-Ileum	Ppat	protein_coding
170890	Lymphoid cells_Resting B cells-7-Ileum	Lymphoid cells_Resting B cells-17-Ileum	112.039429760718	46.6118746334073	2.40336603025457	0	Lymphoid cells_Resting B cells-7-Ileum	ENSMUSG00000060961.17	Lymphoid cells_Resting B cells-Ileum	Slc4a4	protein_coding
170891	Lymphoid cells_Resting B cells-7-Ileum	Lymphoid cells_Resting B cells-0-Ileum	324.043235884014	30.7879405385535	10.5219125115966	1	Lymphoid cells_Resting B cells-7-Ileum	ENSMUSG00000029381.17	Lymphoid cells_Resting B cells-Ileum	Shroom3	protein_coding
170892	Lymphoid cells_Resting B cells-5-Ileum	Lymphoid cells_Resting B cells-4-Ileum	605.961574020689	290.616356194353	2.08505375064969	0	Lymphoid cells_Resting B cells-5-Ileum	ENSMUSG00000089809.10	Lymphoid cells_Resting B cells-Ileum	Rasgef1b	protein_coding
170893	Lymphoid cells_Resting B cells-7-Ileum	Lymphoid cells_Resting B cells-15-Ileum	54.4858384099936	22.455815022462	2.42572274166359	0.00137174211248286	Lymphoid cells_Resting B cells-7-Ileum	ENSMUSG00000029330.9	Lymphoid cells_Resting B cells-Ileum	Cds1	protein_coding
170894	Lymphoid cells_Resting B cells-7-Ileum	Lymphoid cells_Resting B cells-13-Ileum	196.813246230123	51.3425294267124	3.83278581264471	0.00462962962962963	Lymphoid cells_Resting B cells-7-Ileum	ENSMUSG00000051339.11	Lymphoid cells_Resting B cells-Ileum	2900026A02Rik	protein_coding
170895	Lymphoid cells_Resting B cells-7-Ileum	Lymphoid cells_Resting B cells-15-Ileum	53.0674874336166	24.5800769081857	2.15849212801558	0.000171467764060357	Lymphoid cells_Resting B cells-7-Ileum	ENSMUSG00000018604.19	Lymphoid cells_Resting B cells-Ileum	Tbx3	protein_coding
170896	Lymphoid cells_Resting B cells-5-Ileum	Lymphoid cells_Resting B cells-10-Ileum	527.634471447626	184.324383609553	2.86243109459846	0.00137174211248286	Lymphoid cells_Resting B cells-5-Ileum	ENSMUSG00000029475.18	Lymphoid cells_Resting B cells-Ileum	Kdm2b	protein_coding
170897	Lymphoid cells_Resting B cells-5-Ileum	Lymphoid cells_Resting B cells-16-Ileum	108.855695889185	48.4060657723159	2.24854486114469	0	Lymphoid cells_Resting B cells-5-Ileum	ENSMUSG00000053553.12	Lymphoid cells_Resting B cells-Ileum	3110082I17Rik	protein_coding
170898	Lymphoid cells_Resting B cells-7-Ileum	Lymphoid cells_Resting B cells-0-Ileum	57.2378595093069	19.2929404191002	2.96575849411317	0.0109739368998628	Lymphoid cells_Resting B cells-7-Ileum	ENSMUSG00000038859.8	Lymphoid cells_Resting B cells-Ileum	Baiap2l1	protein_coding
170899	Lymphoid cells_Resting B cells-5-Ileum	Lymphoid cells_Resting B cells-10-Ileum	298.259315985379	122.802022543426	2.42866544991484	0	Lymphoid cells_Resting B cells-5-Ileum	ENSMUSG00000041313.15	Lymphoid cells_Resting B cells-Ileum	Slc7a1	protein_coding
170900	Lymphoid cells_Resting B cells-7-Ileum	Lymphoid cells_Resting B cells-9-Ileum	53.5971714714979	15.7227013017616	3.40737235413574	0.0877914951989026	Lymphoid cells_Resting B cells-7-Ileum	ENSMUSG00000041301.16	Lymphoid cells_Resting B cells-Ileum	Cftr	protein_coding
170901	Lymphoid cells_Resting B cells-7-Ileum	Lymphoid cells_Resting B cells-11-Ileum	50.9618311826551	9.16844917031809	5.55342522868584	0.376714677640604	Lymphoid cells_Resting B cells-7-Ileum	ENSMUSG00000017978.19	Lymphoid cells_Resting B cells-Ileum	Cadps2	protein_coding
170902	Lymphoid cells_Resting B cells-7-Ileum	Lymphoid cells_Resting B cells-12-Ileum	145.640775139425	47.475409430236	3.06727428250167	0.0588134430727023	Lymphoid cells_Resting B cells-7-Ileum	ENSMUSG00000029700.12	Lymphoid cells_Resting B cells-Ileum	Slc13a1	protein_coding
170903	Lymphoid cells_Resting B cells-7-Ileum	Lymphoid cells_Resting B cells-0-Ileum	720.100776507814	315.341815864096	2.28351555400002	0	Lymphoid cells_Resting B cells-7-Ileum	ENSMUSG00000068587.11	Lymphoid cells_Resting B cells-Ileum	Mgam	protein_coding
170904	Lymphoid cells_Resting B cells-7-Ileum	Lymphoid cells_Resting B cells-10-Ileum	50.9553419272427	17.3741307961618	2.93171643292601	0.0588134430727023	Lymphoid cells_Resting B cells-7-Ileum	ENSMUSG00000029821.16	Lymphoid cells_Resting B cells-Ileum	Gsdme	protein_coding
170905	Lymphoid cells_Resting B cells-3-Ileum	Lymphoid cells_Resting B cells-7-Ileum	130.367535487778	55.2015120600642	2.36141939648277	0.037037037037037	Lymphoid cells_Resting B cells-3-Ileum	ENSMUSG00000004633.18	Lymphoid cells_Resting B cells-Ileum	Chn2	protein_coding
170906	Lymphoid cells_Resting B cells-7-Ileum	Lymphoid cells_Resting B cells-3-Ileum	134.548049502655	35.1762987974065	3.82416037212113	0.00137174211248286	Lymphoid cells_Resting B cells-7-Ileum	ENSMUSG00000039578.18	Lymphoid cells_Resting B cells-Ileum	Ccser1	protein_coding
170907	Lymphoid cells_Resting B cells-7-Ileum	Lymphoid cells_Resting B cells-3-Ileum	185.5562371264	81.2784218977989	2.2828126416294	0	Lymphoid cells_Resting B cells-7-Ileum	ENSMUSG00000036402.14	Lymphoid cells_Resting B cells-Ileum	Gng12	protein_coding
170908	Lymphoid cells_Resting B cells-7-Ileum	Lymphoid cells_Resting B cells-0-Ileum	83.8483960382664	35.5987230878315	2.35499587647172	0	Lymphoid cells_Resting B cells-7-Ileum	ENSMUSG00000029994.18	Lymphoid cells_Resting B cells-Ileum	Anxa4	protein_coding
170909	Lymphoid cells_Resting B cells-7-Ileum	Lymphoid cells_Resting B cells-12-Ileum	490.30069928551	48.9080791980703	10.023097949129	1	Lymphoid cells_Resting B cells-7-Ileum	ENSMUSG00000045095.17	Lymphoid cells_Resting B cells-Ileum	Magi1	protein_coding
170910	Lymphoid cells_Resting B cells-3-Ileum	Lymphoid cells_Resting B cells-13-Ileum	58.5179009116017	21.9518424052637	2.66498137230846	0.0588134430727023	Lymphoid cells_Resting B cells-3-Ileum	ENSMUSG00000030257.17	Lymphoid cells_Resting B cells-Ileum	Srgap3	protein_coding
170911	Lymphoid cells_Resting B cells-7-Ileum	Lymphoid cells_Resting B cells-5-Ileum	52.1621801582965	16.2451591961086	3.20957669678105	0.125	Lymphoid cells_Resting B cells-7-Ileum	ENSMUSG00000051331.17	Lymphoid cells_Resting B cells-Ileum	Cacna1c	protein_coding
170912	Lymphoid cells_Resting B cells-5-Ileum	Lymphoid cells_Resting B cells-10-Ileum	259.271151751261	125.530318805311	2.06532175653749	0.00137174211248286	Lymphoid cells_Resting B cells-5-Ileum	ENSMUSG00000000184.13	Lymphoid cells_Resting B cells-Ileum	Ccnd2	protein_coding
170913	Lymphoid cells_Resting B cells-7-Ileum	Lymphoid cells_Resting B cells-0-Ileum	286.943285118175	75.9087328768789	3.77974281503804	0.00137174211248286	Lymphoid cells_Resting B cells-7-Ileum	ENSMUSG00000030364.7	Lymphoid cells_Resting B cells-Ileum	Clec2h	protein_coding
170914	Lymphoid cells_Resting B cells-7-Ileum	Lymphoid cells_Resting B cells-10-Ileum	82.0266099753039	16.8528851564235	4.86492134734452	0.171467764060357	Lymphoid cells_Resting B cells-7-Ileum	ENSMUSG00000032899.15	Lymphoid cells_Resting B cells-Ileum	Styk1	protein_coding
170915	Lymphoid cells_Resting B cells-7-Ileum	Lymphoid cells_Resting B cells-6-Ileum	59.2010579720976	20.7341268974412	2.85435286164786	0.00462962962962963	Lymphoid cells_Resting B cells-7-Ileum	ENSMUSG00000042638.15	Lymphoid cells_Resting B cells-Ileum	Gucy2c	protein_coding
170916	Lymphoid cells_Resting B cells-7-Ileum	Lymphoid cells_Resting B cells-6-Ileum	169.208667652024	66.8566029979166	2.53069036058698	0	Lymphoid cells_Resting B cells-7-Ileum	ENSMUSG00000015766.15	Lymphoid cells_Resting B cells-Ileum	Eps8	protein_coding
170917	Lymphoid cells_Resting B cells-7-Ileum	Lymphoid cells_Resting B cells-14-Ileum	77.1576474812536	14.4363065530779	5.34168697014204	0.228223593964335	Lymphoid cells_Resting B cells-7-Ileum	ENSMUSG00000041741.11	Lymphoid cells_Resting B cells-Ileum	Pde3a	protein_coding
170918	Lymphoid cells_Resting B cells-3-Ileum	Lymphoid cells_Resting B cells-11-Ileum	460.502215962114	224.181348641579	2.05410341992433	0.037037037037037	Lymphoid cells_Resting B cells-3-Ileum	ENSMUSG00000041540.17	Lymphoid cells_Resting B cells-Ileum	Sox5	protein_coding
170919	Lymphoid cells_Resting B cells-7-Ileum	Lymphoid cells_Resting B cells-14-Ileum	70.3893912056824	17.4623102024027	4.0291976498907	0.125	Lymphoid cells_Resting B cells-7-Ileum	ENSMUSG00000035429.14	Lymphoid cells_Resting B cells-Ileum	Ptprh	protein_coding
170920	Lymphoid cells_Resting B cells-7-Ileum	Lymphoid cells_Resting B cells-6-Ileum	86.2778179252368	36.386917972524	2.37074518206117	0.000171467764060357	Lymphoid cells_Resting B cells-7-Ileum	ENSMUSG00000070777.6	Lymphoid cells_Resting B cells-Ileum	Ceacam20	protein_coding
170921	Lymphoid cells_Resting B cells-13-Ileum	Lymphoid cells_Resting B cells-18-Ileum	1944.98199661458	107.667622699234	18.0631030650383	1	Lymphoid cells_Resting B cells-13-Ileum	ENSMUSG00000003435.10	Lymphoid cells_Resting B cells-Ileum	Supt5	protein_coding
170922	Lymphoid cells_Resting B cells-5-Ileum	Lymphoid cells_Resting B cells-12-Ileum	254.629248996587	70.0065723000146	3.63684254501179	0.228223593964335	Lymphoid cells_Resting B cells-5-Ileum	ENSMUSG00000036931.16	Lymphoid cells_Resting B cells-Ileum	Nfkbid	protein_coding
170923	Lymphoid cells_Resting B cells-4-Ileum	Lymphoid cells_Resting B cells-9-Ileum	54.8327174605563	25.5849690562887	2.14271473975787	0	Lymphoid cells_Resting B cells-4-Ileum	ENSMUSG00000030761.17	Lymphoid cells_Resting B cells-Ileum	Myo7a	protein_coding
170924	Lymphoid cells_Resting B cells-4-Ileum	Lymphoid cells_Resting B cells-16-Ileum	651.253455519721	243.423665473317	2.67532206054345	0	Lymphoid cells_Resting B cells-4-Ileum	ENSMUSG00000030921.18	Lymphoid cells_Resting B cells-Ileum	Trim30a	protein_coding
170925	Lymphoid cells_Resting B cells-7-Ileum	Lymphoid cells_Resting B cells-9-Ileum	52.4282171044241	14.25293505456	3.67653760630839	0.228223593964335	Lymphoid cells_Resting B cells-7-Ileum	ENSMUSG00000038244.15	Lymphoid cells_Resting B cells-Ileum	Mical2	protein_coding
170926	Lymphoid cells_Resting B cells-7-Ileum	Lymphoid cells_Resting B cells-17-Ileum	109.077199327096	30.7101865625402	3.55099403791107	0	Lymphoid cells_Resting B cells-7-Ileum	ENSMUSG00000045659.19	Lymphoid cells_Resting B cells-Ileum	Plekha7	protein_coding
170927	Lymphoid cells_Resting B cells-7-Ileum	Lymphoid cells_Resting B cells-8-Ileum	51.4648734745922	22.5337213950624	2.28333523878034	0.00462962962962963	Lymphoid cells_Resting B cells-7-Ileum	ENSMUSG00000030650.19	Lymphoid cells_Resting B cells-Ileum	Tmc5	protein_coding
170928	Lymphoid cells_Resting B cells-7-Ileum	Lymphoid cells_Resting B cells-0-Ileum	56.7203313860526	20.914933488425	2.71113556549339	0.0109739368998628	Lymphoid cells_Resting B cells-7-Ileum	ENSMUSG00000058325.7	Lymphoid cells_Resting B cells-Ileum	Dock1	protein_coding
170929	Lymphoid cells_Resting B cells-7-Ileum	Lymphoid cells_Resting B cells-13-Ileum	63.4412995132848	29.2940205291692	2.16527624426571	0.037037037037037	Lymphoid cells_Resting B cells-7-Ileum	ENSMUSG00000025504.15	Lymphoid cells_Resting B cells-Ileum	Eps8l2	protein_coding
170930	Lymphoid cells_Resting B cells-7-Ileum	Lymphoid cells_Resting B cells-15-Ileum	64.1016282841189	27.0838595563034	2.36627890356076	0.00137174211248286	Lymphoid cells_Resting B cells-7-Ileum	ENSMUSG00000009545.15	Lymphoid cells_Resting B cells-Ileum	Kcnq1	protein_coding
170931	Lymphoid cells_Resting B cells-6-Ileum	Lymphoid cells_Resting B cells-9-Ileum	173.848479353119	50.5533883021687	3.43842620502674	0.296296296296296	Lymphoid cells_Resting B cells-6-Ileum	ENSMUSG00000074447.3	Lymphoid cells_Resting B cells-Ileum	Defa21	protein_coding
170932	Lymphoid cells_Resting B cells-6-Ileum	Lymphoid cells_Resting B cells-15-Ileum	136.988345147278	32.1218802790001	4.26362677682493	0.0877914951989026	Lymphoid cells_Resting B cells-6-Ileum	ENSMUSG00000074443.2	Lymphoid cells_Resting B cells-Ileum	Defa22	protein_coding
170933	Lymphoid cells_Resting B cells-6-Ileum	Lymphoid cells_Resting B cells-16-Ileum	520.662272717363	49.2279172350415	10.5746201698965	1	Lymphoid cells_Resting B cells-6-Ileum	ENSMUSG00000060208.6	Lymphoid cells_Resting B cells-Ileum	Defa17	protein_coding
170934	Lymphoid cells_Resting B cells-6-Ileum	Lymphoid cells_Resting B cells-7-Ileum	1089.16838649201	132.651317466466	8.21021837633513	0.376714677640604	Lymphoid cells_Resting B cells-6-Ileum	ENSMUSG00000064213.6	Lymphoid cells_Resting B cells-Ileum	Defa24	protein_coding
170935	Lymphoid cells_Resting B cells-9-Ileum	Lymphoid cells_Resting B cells-14-Ileum	988.233373197461	46.8301187307053	21.0982251962063	1	Lymphoid cells_Resting B cells-9-Ileum	ENSMUSG00000110148.2	Lymphoid cells_Resting B cells-Ileum	5830408C22Rik	lncRNA
170936	Lymphoid cells_Resting B cells-7-Ileum	Lymphoid cells_Resting B cells-6-Ileum	115.230887879645	48.2888839528271	2.38599483980209	0	Lymphoid cells_Resting B cells-7-Ileum	ENSMUSG00000070047.15	Lymphoid cells_Resting B cells-Ileum	Fat1	protein_coding
170937	Lymphoid cells_Resting B cells-3-Ileum	Lymphoid cells_Resting B cells-15-Ileum	188.822076588374	67.7052142328131	2.78862112049364	0.0109739368998628	Lymphoid cells_Resting B cells-3-Ileum	ENSMUSG00000031709.16	Lymphoid cells_Resting B cells-Ileum	Tbc1d9	protein_coding
170938	Lymphoid cells_Resting B cells-10-Ileum	Lymphoid cells_Resting B cells-15-Ileum	1082.95430029016	63.1590216657615	17.1439144019092	1	Lymphoid cells_Resting B cells-10-Ileum	ENSMUSG00000001909.17	Lymphoid cells_Resting B cells-Ileum	Trmt1	protein_coding
170939	Lymphoid cells_Resting B cells-7-Ileum	Lymphoid cells_Resting B cells-0-Ileum	117.601214766008	45.8691154239401	2.56350223144533	0	Lymphoid cells_Resting B cells-7-Ileum	ENSMUSG00000000303.13	Lymphoid cells_Resting B cells-Ileum	Cdh1	protein_coding
170940	Lymphoid cells_Resting B cells-10-Ileum	Lymphoid cells_Resting B cells-5-Ileum	1209.87408804664	129.645196887518	9.33155104531806	0.702331961591221	Lymphoid cells_Resting B cells-10-Ileum	ENSMUSG00000033732.11	Lymphoid cells_Resting B cells-Ileum	Sf3b3	protein_coding
170941	Lymphoid cells_Resting B cells-7-Ileum	Lymphoid cells_Resting B cells-12-Ileum	107.439258429976	20.7464341488102	5.17667233493162	0.0588134430727023	Lymphoid cells_Resting B cells-7-Ileum	ENSMUSG00000025812.19	Lymphoid cells_Resting B cells-Ileum	Pard3	protein_coding
170942	Lymphoid cells_Resting B cells-8-Ileum	Lymphoid cells_Resting B cells-9-Ileum	1185.83686996891	214.431909540169	5.52992123839849	0	Lymphoid cells_Resting B cells-8-Ileum	ENSMUSG00000057193.9	Lymphoid cells_Resting B cells-Ileum	Slc44a2	protein_coding
170943	Lymphoid cells_Resting B cells-7-Ileum	Lymphoid cells_Resting B cells-6-Ileum	67.4607324417761	18.5359440197847	3.63803171031891	0.037037037037037	Lymphoid cells_Resting B cells-7-Ileum	ENSMUSG00000041737.9	Lymphoid cells_Resting B cells-Ileum	Tmem45b	protein_coding
170944	Lymphoid cells_Resting B cells-7-Ileum	Lymphoid cells_Resting B cells-12-Ileum	491.979170171766	64.4428809047294	7.63331542773078	0.228223593964335	Lymphoid cells_Resting B cells-7-Ileum	ENSMUSG00000032038.8	Lymphoid cells_Resting B cells-Ileum	St3gal4	protein_coding
170945	Lymphoid cells_Resting B cells-5-Ileum	Lymphoid cells_Resting B cells-11-Ileum	360.229306282312	131.895192871093	2.73104718958535	0	Lymphoid cells_Resting B cells-5-Ileum	ENSMUSG00000032402.13	Lymphoid cells_Resting B cells-Ileum	Smad3	protein_coding
170946	Lymphoid cells_Resting B cells-3-Ileum	Lymphoid cells_Resting B cells-7-Ileum	57.5081902043481	24.4395628094864	2.35252428243956	0.0588134430727023	Lymphoid cells_Resting B cells-3-Ileum	ENSMUSG00000032380.10	Lymphoid cells_Resting B cells-Ileum	Dapk2	protein_coding
170947	Lymphoid cells_Resting B cells-7-Ileum	Lymphoid cells_Resting B cells-12-Ileum	62.9790961318751	30.5076516573697	2.06402172877099	0	Lymphoid cells_Resting B cells-7-Ileum	ENSMUSG00000032231.15	Lymphoid cells_Resting B cells-Ileum	Anxa2	protein_coding
170948	Lymphoid cells_Resting B cells-7-Ileum	Lymphoid cells_Resting B cells-0-Ileum	85.4820790995122	25.497384991738	3.35165988701718	0	Lymphoid cells_Resting B cells-7-Ileum	ENSMUSG00000033577.19	Lymphoid cells_Resting B cells-Ileum	Myo6	protein_coding
170949	Lymphoid cells_Resting B cells-7-Ileum	Lymphoid cells_Resting B cells-0-Ileum	238.402292176253	82.175164018713	2.90091642479375	0	Lymphoid cells_Resting B cells-7-Ileum	ENSMUSG00000049493.14	Lymphoid cells_Resting B cells-Ileum	Pls1	protein_coding
170950	Lymphoid cells_Resting B cells-1-Ileum	Lymphoid cells_Resting B cells-3-Ileum	83.1835897705012	39.2072692905262	2.12135090677	0	Lymphoid cells_Resting B cells-1-Ileum	ENSMUSG00000025648.19	Lymphoid cells_Resting B cells-Ileum	Pfkfb4	protein_coding
170951	Lymphoid cells_Resting B cells-0-Ileum	Lymphoid cells_Resting B cells-9-Ileum	2084.10446602131	1035.87200195328	2.01192265344071	0	Lymphoid cells_Resting B cells-0-Ileum	ENSMUSG00000098973.3	Lymphoid cells_Resting B cells-Ileum	Mir6236	miRNA
170952	Lymphoid cells_Resting B cells-9-Ileum	Lymphoid cells_Resting B cells-1-Ileum	80.3466305168489	19.0464434702375	4.21676954791435	0.578703703703704	Lymphoid cells_Resting B cells-9-Ileum	ENSMUSG00000061536.14	Lymphoid cells_Resting B cells-Ileum	Sec22c	protein_coding
170953	Lymphoid cells_Resting B cells-7-Ileum	Lymphoid cells_Resting B cells-6-Ileum	70.4215387740378	14.2972210089228	4.92279658852774	0.0877914951989026	Lymphoid cells_Resting B cells-7-Ileum	ENSMUSG00000036814.14	Lymphoid cells_Resting B cells-Ileum	Slc6a20a	protein_coding
170954	Lymphoid cells_Resting B cells-5-Ileum	Lymphoid cells_Resting B cells-13-Ileum	71.686421887491	32.1789416339893	2.22736189038861	0	Lymphoid cells_Resting B cells-5-Ileum	ENSMUSG00000019850.12	Lymphoid cells_Resting B cells-Ileum	Tnfaip3	protein_coding
170955	Lymphoid cells_Resting B cells-7-Ileum	Lymphoid cells_Resting B cells-0-Ileum	76.2525758792461	29.0443946325856	2.6248206800948	0	Lymphoid cells_Resting B cells-7-Ileum	ENSMUSG00000019996.18	Lymphoid cells_Resting B cells-Ileum	Map7	protein_coding
170956	Lymphoid cells_Resting B cells-7-Ileum	Lymphoid cells_Resting B cells-2-Ileum	107.963908045017	20.6469085152379	5.22701196867715	0.0877914951989026	Lymphoid cells_Resting B cells-7-Ileum	ENSMUSG00000019889.11	Lymphoid cells_Resting B cells-Ileum	Ptprk	protein_coding
170957	Lymphoid cells_Resting B cells-7-Ileum	Lymphoid cells_Resting B cells-1-Ileum	76.4299069543519	29.0273722258278	2.63246640776816	0.0109739368998628	Lymphoid cells_Resting B cells-7-Ileum	ENSMUSG00000019779.16	Lymphoid cells_Resting B cells-Ileum	Frk	protein_coding
170958	Lymphoid cells_Resting B cells-7-Ileum	Lymphoid cells_Resting B cells-0-Ileum	53.2819042479968	24.8048808771478	2.14757848372643	0.00137174211248286	Lymphoid cells_Resting B cells-7-Ileum	ENSMUSG00000069601.15	Lymphoid cells_Resting B cells-Ileum	Ank3	protein_coding
170959	Lymphoid cells_Resting B cells-7-Ileum	Lymphoid cells_Resting B cells-15-Ileum	67.9465121478198	16.8187747413731	4.03811407498078	0.037037037037037	Lymphoid cells_Resting B cells-7-Ileum	ENSMUSG00000047638.16	Lymphoid cells_Resting B cells-Ileum	Nr1h4	protein_coding
170960	Lymphoid cells_Resting B cells-3-Ileum	Lymphoid cells_Resting B cells-15-Ileum	166.02540590259	81.3102801458573	2.04174660496479	0.000171467764060357	Lymphoid cells_Resting B cells-3-Ileum	ENSMUSG00000112354.2	Lymphoid cells_Resting B cells-Ileum	Gm33843	lncRNA
170961	Lymphoid cells_Resting B cells-7-Ileum	Lymphoid cells_Resting B cells-16-Ileum	83.5595838749055	38.0618462071271	2.1950494184141	0	Lymphoid cells_Resting B cells-7-Ileum	ENSMUSG00000036019.9	Lymphoid cells_Resting B cells-Ileum	Tmtc2	protein_coding
170962	Lymphoid cells_Resting B cells-6-Ileum	Lymphoid cells_Resting B cells-13-Ileum	974.743182052408	107.427232237019	9.07276892522689	0.702331961591221	Lymphoid cells_Resting B cells-6-Ileum	ENSMUSG00000069515.7	Lymphoid cells_Resting B cells-Ileum	Lyz1	protein_coding
170963	Lymphoid cells_Resting B cells-9-Ileum	Lymphoid cells_Resting B cells-2-Ileum	590.986366046705	245.195847003242	2.41020503087306	0	Lymphoid cells_Resting B cells-9-Ileum	ENSMUSG00000025795.9	Lymphoid cells_Resting B cells-Ileum	Rassf3	protein_coding
170964	Lymphoid cells_Resting B cells-7-Ileum	Lymphoid cells_Resting B cells-14-Ileum	56.1086131162365	27.5486425039046	2.03633444964807	0.000171467764060357	Lymphoid cells_Resting B cells-7-Ileum	ENSMUSG00000018166.9	Lymphoid cells_Resting B cells-Ileum	Erbb3	protein_coding
170965	Lymphoid cells_Resting B cells-7-Ileum	Lymphoid cells_Resting B cells-3-Ileum	170.452148049799	53.0292561803333	3.21388647439226	0.0588134430727023	Lymphoid cells_Resting B cells-7-Ileum	ENSMUSG00000020173.18	Lymphoid cells_Resting B cells-Ileum	Cobl	protein_coding
170966	Lymphoid cells_Resting B cells-3-Ileum	Lymphoid cells_Resting B cells-14-Ileum	71.281390504139	32.9422965145164	2.16347259659833	0.0588134430727023	Lymphoid cells_Resting B cells-3-Ileum	ENSMUSG00000044072.15	Lymphoid cells_Resting B cells-Ileum	Eml6	protein_coding
170967	Lymphoid cells_Resting B cells-7-Ileum	Lymphoid cells_Resting B cells-4-Ileum	64.9874885702554	12.7881389650783	5.07866719900535	0.125	Lymphoid cells_Resting B cells-7-Ileum	ENSMUSG00000018849.7	Lymphoid cells_Resting B cells-Ileum	Wwc1	protein_coding
170968	Lymphoid cells_Resting B cells-7-Ileum	Lymphoid cells_Resting B cells-17-Ileum	50.7475576431056	23.3300356163767	2.17469923685511	0.00462962962962963	Lymphoid cells_Resting B cells-7-Ileum	ENSMUSG00000055415.9	Lymphoid cells_Resting B cells-Ileum	Atp10b	protein_coding
170969	Lymphoid cells_Resting B cells-5-Ileum	Lymphoid cells_Resting B cells-11-Ileum	79.5683454303743	39.5798131486995	2.01007125574141	0	Lymphoid cells_Resting B cells-5-Ileum	ENSMUSG00000037275.15	Lymphoid cells_Resting B cells-Ileum	Gemin5	protein_coding
170970	Lymphoid cells_Resting B cells-3-Ileum	Lymphoid cells_Resting B cells-11-Ileum	56.0190605935584	25.4948911877082	2.1967966921012	0.125	Lymphoid cells_Resting B cells-3-Ileum	ENSMUSG00000046207.15	Lymphoid cells_Resting B cells-Ileum	Pik3r6	protein_coding
170971	Lymphoid cells_Resting B cells-5-Ileum	Lymphoid cells_Resting B cells-6-Ileum	130.641738327831	55.5805513585833	2.35025080944189	0	Lymphoid cells_Resting B cells-5-Ileum	ENSMUSG00000018476.8	Lymphoid cells_Resting B cells-Ileum	Kdm6b	protein_coding
170972	Lymphoid cells_Resting B cells-7-Ileum	Lymphoid cells_Resting B cells-17-Ileum	52.3282958697342	23.3737032328272	2.2382381160337	0.00462962962962963	Lymphoid cells_Resting B cells-7-Ileum	ENSMUSG00000020774.10	Lymphoid cells_Resting B cells-Ileum	Aspa	protein_coding
170973	Lymphoid cells_Resting B cells-7-Ileum	Lymphoid cells_Resting B cells-10-Ileum	61.7000573174058	26.405316013746	2.33614685076238	0	Lymphoid cells_Resting B cells-7-Ileum	ENSMUSG00000001095.6	Lymphoid cells_Resting B cells-Ileum	Slc13a2	protein_coding
170974	Lymphoid cells_Resting B cells-7-Ileum	Lymphoid cells_Resting B cells-5-Ileum	328.958595435277	59.2280248660799	5.55333497662996	0.0214334705075446	Lymphoid cells_Resting B cells-7-Ileum	ENSMUSG00000035441.15	Lymphoid cells_Resting B cells-Ileum	Myo1d	protein_coding
170975	Lymphoid cells_Resting B cells-7-Ileum	Lymphoid cells_Resting B cells-13-Ileum	69.3033760247655	23.5062331048206	2.94746933812953	0.000171467764060357	Lymphoid cells_Resting B cells-7-Ileum	ENSMUSG00000061666.7	Lymphoid cells_Resting B cells-Ileum	Gdpd1	protein_coding
170976	Lymphoid cells_Resting B cells-3-Ileum	Lymphoid cells_Resting B cells-11-Ileum	72.7508884347249	31.8845576200774	2.28129479961567	0.000171467764060357	Lymphoid cells_Resting B cells-3-Ileum	ENSMUSG00000034177.16	Lymphoid cells_Resting B cells-Ileum	Rnf43	protein_coding
170977	Lymphoid cells_Resting B cells-7-Ileum	Lymphoid cells_Resting B cells-5-Ileum	97.2204525296702	32.9177179954883	2.95284515443774	0	Lymphoid cells_Resting B cells-7-Ileum	ENSMUSG00000013418.9	Lymphoid cells_Resting B cells-Ileum	B4galnt2	protein_coding
170978	Lymphoid cells_Resting B cells-4-Ileum	Lymphoid cells_Resting B cells-11-Ileum	935.566883120524	300.515339102404	3.11313809981836	0	Lymphoid cells_Resting B cells-4-Ileum	ENSMUSG00000070327.15	Lymphoid cells_Resting B cells-Ileum	Rnf213	protein_coding
170979	Lymphoid cells_Resting B cells-7-Ileum	Lymphoid cells_Resting B cells-6-Ileum	53.2350268567084	9.63831982793958	5.51858020942896	0.376714677640604	Lymphoid cells_Resting B cells-7-Ileum	ENSMUSG00000001225.13	Lymphoid cells_Resting B cells-Ileum	Slc26a3	protein_coding
170980	Lymphoid cells_Resting B cells-7-Ileum	Lymphoid cells_Resting B cells-12-Ileum	102.097499436701	15.0327447506217	6.78782370700541	0.296296296296296	Lymphoid cells_Resting B cells-7-Ileum	ENSMUSG00000050103.19	Lymphoid cells_Resting B cells-Ileum	Agmo	protein_coding
170981	Lymphoid cells_Resting B cells-3-Ileum	Lymphoid cells_Resting B cells-15-Ileum	79.6318733810082	30.6343263965209	2.59891088322471	0.0109739368998628	Lymphoid cells_Resting B cells-3-Ileum	ENSMUSG00000076613.5	Lymphoid cells_Resting B cells-Ileum	Ighg2b	IG_C_gene
170982	Lymphoid cells_Resting B cells-2-Ileum	Lymphoid cells_Resting B cells-9-Ileum	130.924314451751	55.6779610465933	2.35121401450127	0.00462962962962963	Lymphoid cells_Resting B cells-2-Ileum	ENSMUSG00000021313.17	Lymphoid cells_Resting B cells-Ileum	Ryr2	protein_coding
170983	Lymphoid cells_Resting B cells-5-Ileum	Lymphoid cells_Resting B cells-12-Ileum	205.356545949924	93.8651447932082	2.18765623640117	0	Lymphoid cells_Resting B cells-5-Ileum	ENSMUSG00000021356.11	Lymphoid cells_Resting B cells-Ileum	Irf4	protein_coding
170984	Lymphoid cells_Resting B cells-7-Ileum	Lymphoid cells_Resting B cells-11-Ileum	56.6013120695501	14.9834590930259	3.7757339195918	0.0214334705075446	Lymphoid cells_Resting B cells-7-Ileum	ENSMUSG00000038267.16	Lymphoid cells_Resting B cells-Ileum	Slc22a23	protein_coding
170985	Lymphoid cells_Resting B cells-5-Ileum	Lymphoid cells_Resting B cells-10-Ileum	1112.59137218466	534.739566415141	2.08060266349223	0	Lymphoid cells_Resting B cells-5-Ileum	ENSMUSG00000015396.5	Lymphoid cells_Resting B cells-Ileum	Cd83	protein_coding
170986	Lymphoid cells_Resting B cells-3-Ileum	Lymphoid cells_Resting B cells-11-Ileum	1674.54747986548	661.980014698715	2.5295811759753	0.000171467764060357	Lymphoid cells_Resting B cells-3-Ileum	ENSMUSG00000046876.17	Lymphoid cells_Resting B cells-Ileum	Atxn1	protein_coding
170987	Lymphoid cells_Resting B cells-7-Ileum	Lymphoid cells_Resting B cells-0-Ileum	387.611791845577	112.495779528029	3.44535003865296	0.000171467764060357	Lymphoid cells_Resting B cells-7-Ileum	ENSMUSG00000021676.11	Lymphoid cells_Resting B cells-Ileum	Iqgap2	protein_coding
170988	Lymphoid cells_Resting B cells-7-Ileum	Lymphoid cells_Resting B cells-15-Ileum	110.434606633801	30.361434627919	3.63646327501022	0	Lymphoid cells_Resting B cells-7-Ileum	ENSMUSG00000078942.11	Lymphoid cells_Resting B cells-Ileum	Naip6	protein_coding
170989	Lymphoid cells_Resting B cells-7-Ileum	Lymphoid cells_Resting B cells-3-Ileum	479.762573129864	70.6816719630554	6.78683301451125	0.171467764060357	Lymphoid cells_Resting B cells-7-Ileum	ENSMUSG00000021699.18	Lymphoid cells_Resting B cells-Ileum	Pde4d	protein_coding
170990	Lymphoid cells_Resting B cells-7-Ileum	Lymphoid cells_Resting B cells-3-Ileum	95.8358296234299	45.4233170273763	2.10959348545203	0.00137174211248286	Lymphoid cells_Resting B cells-7-Ileum	ENSMUSG00000063458.14	Lymphoid cells_Resting B cells-Ileum	Lrmda	protein_coding
170991	Lymphoid cells_Resting B cells-3-Ileum	Lymphoid cells_Resting B cells-17-Ileum	402.134299916557	147.247990058389	2.7308827164971	0.0109739368998628	Lymphoid cells_Resting B cells-3-Ileum	ENSMUSG00000015968.19	Lymphoid cells_Resting B cells-Ileum	Cacna1d	protein_coding
170992	Lymphoid cells_Resting B cells-15-Ileum	Lymphoid cells_Resting B cells-17-Ileum	50.6406927789972	22.9126274826683	2.20963730345895	0.0109739368998628	Lymphoid cells_Resting B cells-15-Ileum	ENSMUSG00000022159.17	Lymphoid cells_Resting B cells-Ileum	Rab2b	protein_coding
170993	Lymphoid cells_Resting B cells-7-Ileum	Lymphoid cells_Resting B cells-17-Ileum	74.3567399176549	28.3555199432706	2.62173018743827	0.0109739368998628	Lymphoid cells_Resting B cells-7-Ileum	ENSMUSG00000044447.6	Lymphoid cells_Resting B cells-Ileum	Dock5	protein_coding
170994	Lymphoid cells_Resting B cells-5-Ileum	Lymphoid cells_Resting B cells-9-Ileum	75.1178314301392	33.9663961102566	2.21117717094957	0.000171467764060357	Lymphoid cells_Resting B cells-5-Ileum	ENSMUSG00000114446.2	Lymphoid cells_Resting B cells-Ileum	Gm33524	lncRNA
170995	Lymphoid cells_Resting B cells-5-Ileum	Lymphoid cells_Resting B cells-16-Ileum	332.135279780261	42.1273267407137	7.88244783120846	0.578703703703704	Lymphoid cells_Resting B cells-5-Ileum	ENSMUSG00000033730.5	Lymphoid cells_Resting B cells-Ileum	Egr3	protein_coding
170996	Lymphoid cells_Resting B cells-7-Ileum	Lymphoid cells_Resting B cells-0-Ileum	93.8701810925468	39.3837095408521	2.38312619417552	0	Lymphoid cells_Resting B cells-7-Ileum	ENSMUSG00000005148.9	Lymphoid cells_Resting B cells-Ileum	Klf5	protein_coding
170997	Lymphoid cells_Resting B cells-7-Ileum	Lymphoid cells_Resting B cells-3-Ileum	140.532548093246	55.9753330947044	2.51034584103492	0	Lymphoid cells_Resting B cells-7-Ileum	ENSMUSG00000033060.17	Lymphoid cells_Resting B cells-Ileum	Lmo7	protein_coding
170998	Lymphoid cells_Resting B cells-3-Ileum	Lymphoid cells_Resting B cells-16-Ileum	186.583305435704	71.8746112180243	2.59573366641396	0.125	Lymphoid cells_Resting B cells-3-Ileum	ENSMUSG00000115762.2	Lymphoid cells_Resting B cells-Ileum	Gm34907	lncRNA
170999	Lymphoid cells_Resting B cells-7-Ileum	Lymphoid cells_Resting B cells-0-Ileum	65.2560317790573	15.6148709196625	4.17706054114827	0.0109739368998628	Lymphoid cells_Resting B cells-7-Ileum	ENSMUSG00000025555.15	Lymphoid cells_Resting B cells-Ileum	Farp1	protein_coding
171000	Lymphoid cells_Resting B cells-2-Ileum	Lymphoid cells_Resting B cells-10-Ileum	109.421596162289	37.807313591625	2.89369037007757	0.037037037037037	Lymphoid cells_Resting B cells-2-Ileum	ENSMUSG00000054263.13	Lymphoid cells_Resting B cells-Ileum	Lifr	protein_coding
171001	Lymphoid cells_Resting B cells-7-Ileum	Lymphoid cells_Resting B cells-13-Ileum	60.6793606232317	15.0218593229226	4.0373821574211	0.0214334705075446	Lymphoid cells_Resting B cells-7-Ileum	ENSMUSG00000055114.11	Lymphoid cells_Resting B cells-Ileum	Anxa13	protein_coding
171002	Lymphoid cells_Resting B cells-7-Ileum	Lymphoid cells_Resting B cells-15-Ileum	89.4513132166407	42.4332895558228	2.10778462633011	0	Lymphoid cells_Resting B cells-7-Ileum	ENSMUSG00000022555.13	Lymphoid cells_Resting B cells-Ileum	Dgat1	protein_coding
171003	Lymphoid cells_Resting B cells-7-Ileum	Lymphoid cells_Resting B cells-5-Ileum	66.868521615331	22.4896925485778	2.97241935510619	0.0214334705075446	Lymphoid cells_Resting B cells-7-Ileum	ENSMUSG00000050982.14	Lymphoid cells_Resting B cells-Ileum	Apol10a	protein_coding
171004	Lymphoid cells_Resting B cells-7-Ileum	Lymphoid cells_Resting B cells-11-Ileum	83.1041163448118	16.9473963099016	4.90134893505324	0.376714677640604	Lymphoid cells_Resting B cells-7-Ileum	ENSMUSG00000018126.16	Lymphoid cells_Resting B cells-Ileum	Baiap2l2	protein_coding
171005	Lymphoid cells_Resting B cells-7-Ileum	Lymphoid cells_Resting B cells-5-Ileum	421.972355338753	31.6190736357315	13.3415970445001	1	Lymphoid cells_Resting B cells-7-Ileum	ENSMUSG00000063296.6	Lymphoid cells_Resting B cells-Ileum	Tmem117	protein_coding
171006	Lymphoid cells_Resting B cells-7-Ileum	Lymphoid cells_Resting B cells-6-Ileum	105.044728588959	37.303381711731	2.81547058373244	0.0588134430727023	Lymphoid cells_Resting B cells-7-Ileum	ENSMUSG00000022479.16	Lymphoid cells_Resting B cells-Ileum	Vdr	protein_coding
171007	Lymphoid cells_Resting B cells-7-Ileum	Lymphoid cells_Resting B cells-12-Ileum	115.271596285877	46.712830710838	2.46735042658996	0	Lymphoid cells_Resting B cells-7-Ileum	ENSMUSG00000023022.15	Lymphoid cells_Resting B cells-Ileum	Lima1	protein_coding
171008	Lymphoid cells_Resting B cells-5-Ileum	Lymphoid cells_Resting B cells-11-Ileum	252.182870608804	61.7211015157392	4.08534538371235	0.228223593964335	Lymphoid cells_Resting B cells-5-Ileum	ENSMUSG00000023034.8	Lymphoid cells_Resting B cells-Ileum	Nr4a1	protein_coding
171009	Lymphoid cells_Resting B cells-7-Ileum	Lymphoid cells_Resting B cells-13-Ileum	50.2523181098404	21.7553971617413	2.30927640494382	0.000171467764060357	Lymphoid cells_Resting B cells-7-Ileum	ENSMUSG00000005580.12	Lymphoid cells_Resting B cells-Ileum	Adcy9	protein_coding
171010	Lymphoid cells_Resting B cells-7-Ileum	Lymphoid cells_Resting B cells-10-Ileum	87.0346234481852	18.9975350231773	4.57947984007632	0.0109739368998628	Lymphoid cells_Resting B cells-7-Ileum	ENSMUSG00000022788.17	Lymphoid cells_Resting B cells-Ileum	Fgd4	protein_coding
171011	Lymphoid cells_Resting B cells-7-Ileum	Lymphoid cells_Resting B cells-9-Ileum	71.4800305490165	25.7230836009163	2.7781369562127	0	Lymphoid cells_Resting B cells-7-Ileum	ENSMUSG00000033618.8	Lymphoid cells_Resting B cells-Ileum	Map3k13	protein_coding
171012	Lymphoid cells_Resting B cells-7-Ileum	Lymphoid cells_Resting B cells-0-Ileum	342.034438450188	168.889583362261	2.02513488571822	0	Lymphoid cells_Resting B cells-7-Ileum	ENSMUSG00000022824.13	Lymphoid cells_Resting B cells-Ileum	Muc13	protein_coding
171013	Lymphoid cells_Resting B cells-7-Ileum	Lymphoid cells_Resting B cells-5-Ileum	71.6543921293083	25.9444847226323	2.76115642037066	0.00462962962962963	Lymphoid cells_Resting B cells-7-Ileum	ENSMUSG00000061751.17	Lymphoid cells_Resting B cells-Ileum	Kalrn	protein_coding
171014	Lymphoid cells_Resting B cells-3-Ileum	Lymphoid cells_Resting B cells-15-Ileum	119.01458772925	34.4044979766099	3.45855946555275	0.0877914951989026	Lymphoid cells_Resting B cells-3-Ileum	ENSMUSG00000075122.6	Lymphoid cells_Resting B cells-Ileum	Cd80	protein_coding
171015	Lymphoid cells_Resting B cells-4-Ileum	Lymphoid cells_Resting B cells-18-Ileum	169.057491021253	81.4789881341925	2.07472806930478	0	Lymphoid cells_Resting B cells-4-Ileum	ENSMUSG00000022696.18	Lymphoid cells_Resting B cells-Ileum	Sidt1	protein_coding
171016	Lymphoid cells_Resting B cells-7-Ileum	Lymphoid cells_Resting B cells-0-Ileum	68.4352497407908	25.6940697755885	2.66281761364475	0.0214334705075446	Lymphoid cells_Resting B cells-7-Ileum	ENSMUSG00000022656.16	Lymphoid cells_Resting B cells-Ileum	Nectin3	protein_coding
171017	Lymphoid cells_Resting B cells-5-Ileum	Lymphoid cells_Resting B cells-12-Ileum	228.854952407531	90.7359498334348	2.52204040871924	0	Lymphoid cells_Resting B cells-5-Ileum	ENSMUSG00000035356.18	Lymphoid cells_Resting B cells-Ileum	Nfkbiz	protein_coding
171018	Lymphoid cells_Resting B cells-7-Ileum	Lymphoid cells_Resting B cells-6-Ileum	77.1852134989208	18.4992807646936	4.170621996624	0.0214334705075446	Lymphoid cells_Resting B cells-7-Ileum	ENSMUSG00000022755.5	Lymphoid cells_Resting B cells-Ileum	Adgrg7	protein_coding
171019	Lymphoid cells_Resting B cells-7-Ileum	Lymphoid cells_Resting B cells-12-Ileum	66.2298705571604	25.6726249344435	2.57917057645945	0.00137174211248286	Lymphoid cells_Resting B cells-7-Ileum	ENSMUSG00000022865.15	Lymphoid cells_Resting B cells-Ileum	Cxadr	protein_coding
171020	Lymphoid cells_Resting B cells-7-Ileum	Lymphoid cells_Resting B cells-6-Ileum	95.5436771160698	24.96471974468	3.82601599108731	0.00462962962962963	Lymphoid cells_Resting B cells-7-Ileum	ENSMUSG00000068036.17	Lymphoid cells_Resting B cells-Ileum	Afdn	protein_coding
171021	Lymphoid cells_Resting B cells-7-Ileum	Lymphoid cells_Resting B cells-13-Ileum	65.6899421851071	18.3077082696208	3.58669006068122	0.228223593964335	Lymphoid cells_Resting B cells-7-Ileum	ENSMUSG00000041119.13	Lymphoid cells_Resting B cells-Ileum	Pde9a	protein_coding
171022	Lymphoid cells_Resting B cells-7-Ileum	Lymphoid cells_Resting B cells-14-Ileum	332.003813505127	53.8757015662929	6.16144550139459	0.578703703703704	Lymphoid cells_Resting B cells-7-Ileum	ENSMUSG00000023959.11	Lymphoid cells_Resting B cells-Ileum	Clic5	protein_coding
171023	Lymphoid cells_Resting B cells-3-Ileum	Lymphoid cells_Resting B cells-11-Ileum	533.432188404573	174.825164045597	3.05111498202646	0.125	Lymphoid cells_Resting B cells-3-Ileum	ENSMUSG00000039153.18	Lymphoid cells_Resting B cells-Ileum	Runx2	protein_coding
171024	Lymphoid cells_Resting B cells-3-Ileum	Lymphoid cells_Resting B cells-17-Ileum	99.5673327835461	40.805909665164	2.43966957003863	0.0877914951989026	Lymphoid cells_Resting B cells-3-Ileum	ENSMUSG00000064043.16	Lymphoid cells_Resting B cells-Ileum	Trerf1	protein_coding
171025	Lymphoid cells_Resting B cells-7-Ileum	Lymphoid cells_Resting B cells-0-Ileum	60.7851244172953	21.6173802797163	2.8110258214821	0.0588134430727023	Lymphoid cells_Resting B cells-7-Ileum	ENSMUSG00000024105.4	Lymphoid cells_Resting B cells-Ileum	Themis3	protein_coding
171026	Lymphoid cells_Resting B cells-7-Ileum	Lymphoid cells_Resting B cells-0-Ileum	431.05164251459	46.3948348337676	9.28915368535947	0.702331961591221	Lymphoid cells_Resting B cells-7-Ileum	ENSMUSG00000024044.20	Lymphoid cells_Resting B cells-Ileum	Epb41l3	protein_coding
171027	Lymphoid cells_Resting B cells-7-Ileum	Lymphoid cells_Resting B cells-0-Ileum	54.0927494446517	23.0992675314313	2.3411711068326	0.0109739368998628	Lymphoid cells_Resting B cells-7-Ileum	ENSMUSG00000024421.17	Lymphoid cells_Resting B cells-Ileum	Lama3	protein_coding
171028	Lymphoid cells_Resting B cells-7-Ileum	Lymphoid cells_Resting B cells-6-Ileum	134.45290139406	47.8493722037665	2.80954168854471	0.00137174211248286	Lymphoid cells_Resting B cells-7-Ileum	ENSMUSG00000024388.12	Lymphoid cells_Resting B cells-Ileum	Myo7b	protein_coding
171029	Lymphoid cells_Resting B cells-16-Ileum	Lymphoid cells_Resting B cells-4-Ileum	2080.41124121275	365.055665418875	5.69875898579967	0	Lymphoid cells_Resting B cells-16-Ileum	ENSMUSG00000024381.17	Lymphoid cells_Resting B cells-Ileum	Bin1	protein_coding
171030	Lymphoid cells_Resting B cells-7-Ileum	Lymphoid cells_Resting B cells-12-Ileum	56.5021525718519	21.2312917107046	2.6604856871003	0.037037037037037	Lymphoid cells_Resting B cells-7-Ileum	ENSMUSG00000019647.17	Lymphoid cells_Resting B cells-Ileum	Sema6a	protein_coding
171031	Lymphoid cells_Resting B cells-8-Ileum	Lymphoid cells_Resting B cells-2-Ileum	1017.3665375389	422.083125419727	2.4103129766144	0	Lymphoid cells_Resting B cells-8-Ileum	ENSMUSG00000073563.4	Lymphoid cells_Resting B cells-Ileum	Csnk1g3	protein_coding
171032	Lymphoid cells_Resting B cells-7-Ileum	Lymphoid cells_Resting B cells-0-Ileum	170.411100421737	72.3957341971529	2.35369618596365	0	Lymphoid cells_Resting B cells-7-Ileum	ENSMUSG00000039529.10	Lymphoid cells_Resting B cells-Ileum	Atp8b1	protein_coding
171033	Lymphoid cells_Resting B cells-7-Ileum	Lymphoid cells_Resting B cells-0-Ileum	151.030668426609	37.02278915842	4.07856582933796	0.037037037037037	Lymphoid cells_Resting B cells-7-Ileum	ENSMUSG00000025885.19	Lymphoid cells_Resting B cells-Ileum	Myo5b	protein_coding
171034	Lymphoid cells_Resting B cells-7-Ileum	Lymphoid cells_Resting B cells-4-Ileum	95.6803937785476	32.635469456022	2.93119980729504	0.000171467764060357	Lymphoid cells_Resting B cells-7-Ileum	ENSMUSG00000024960.10	Lymphoid cells_Resting B cells-Ileum	Plcb3	protein_coding
171035	Lymphoid cells_Resting B cells-4-Ileum	Lymphoid cells_Resting B cells-14-Ileum	143.319255866592	69.6975819694514	2.05615016067269	0	Lymphoid cells_Resting B cells-4-Ileum	ENSMUSG00000086213.3	Lymphoid cells_Resting B cells-Ileum	A330040F15Rik	lncRNA
171036	Lymphoid cells_Resting B cells-7-Ileum	Lymphoid cells_Resting B cells-12-Ileum	410.837336992996	40.3117193347447	10.189231604491	1	Lymphoid cells_Resting B cells-7-Ileum	ENSMUSG00000024713.17	Lymphoid cells_Resting B cells-Ileum	Pcsk5	protein_coding
171037	Lymphoid cells_Resting B cells-7-Ileum	Lymphoid cells_Resting B cells-17-Ileum	173.730062103194	75.5289062221355	2.3000076489363	0	Lymphoid cells_Resting B cells-7-Ileum	ENSMUSG00000058624.14	Lymphoid cells_Resting B cells-Ileum	Gda	protein_coding
171038	Lymphoid cells_Resting B cells-7-Ileum	Lymphoid cells_Resting B cells-3-Ileum	92.2554089959363	30.3751403417597	3.03653061852512	0.000171467764060357	Lymphoid cells_Resting B cells-7-Ileum	ENSMUSG00000024812.12	Lymphoid cells_Resting B cells-Ileum	Tjp2	protein_coding
171039	Lymphoid cells_Resting B cells-7-Ileum	Lymphoid cells_Resting B cells-15-Ileum	57.5951683505184	13.6986298049245	4.20210985125771	0.125	Lymphoid cells_Resting B cells-7-Ileum	ENSMUSG00000024998.18	Lymphoid cells_Resting B cells-Ileum	Plce1	protein_coding
171040	Lymphoid cells_Resting B cells-7-Ileum	Lymphoid cells_Resting B cells-6-Ileum	142.737163563431	29.8382770249244	4.78242558001697	0.0214334705075446	Lymphoid cells_Resting B cells-7-Ileum	ENSMUSG00000025194.6	Lymphoid cells_Resting B cells-Ileum	Abcc2	protein_coding
171041	Lymphoid cells_Resting B cells-5-Ileum	Lymphoid cells_Resting B cells-11-Ileum	124.690818669443	44.9697539704089	2.77237662863787	0	Lymphoid cells_Resting B cells-5-Ileum	ENSMUSG00000055491.15	Lymphoid cells_Resting B cells-Ileum	Pprc1	protein_coding
171042	Lymphoid cells_Resting B cells-7-Ileum	Lymphoid cells_Resting B cells-13-Ileum	369.438421769921	35.5819588939238	10.3801092508284	1	Lymphoid cells_Resting B cells-7-Ileum	ENSMUSG00000024985.21	Lymphoid cells_Resting B cells-Ileum	Tcf7l2	protein_coding
171043	Lymphoid cells_Resting B cells-7-Ileum	Lymphoid cells_Resting B cells-10-Ileum	74.525869816354	28.5415982028783	2.61056734151015	0.000171467764060357	Lymphoid cells_Resting B cells-7-Ileum	ENSMUSG00000025037.7	Lymphoid cells_Resting B cells-Ileum	Maoa	protein_coding
171044	Lymphoid cells_Resting B cells-2-Ileum	Lymphoid cells_Resting B cells-6-Ileum	65.4392213244823	31.7030686989983	2.06379338264889	0	Lymphoid cells_Resting B cells-2-Ileum	ENSMUSG00000019087.14	Lymphoid cells_Resting B cells-Ileum	Atp6ap1	protein_coding
171045	Lymphoid cells_Resting B cells-7-Ileum	Lymphoid cells_Resting B cells-14-Ileum	70.5144053803913	23.3261289847101	3.02211242604114	0.000171467764060357	Lymphoid cells_Resting B cells-7-Ileum	ENSMUSG00000031209.15	Lymphoid cells_Resting B cells-Ileum	Heph	protein_coding
171046	Lymphoid cells_Resting B cells-18-Ileum	Lymphoid cells_Resting B cells-11-Ileum	2895.54625261214	98.199754343138	29.4833875919827	1	Lymphoid cells_Resting B cells-18-Ileum	ENSMUSG00000068457.15	Lymphoid cells_Resting B cells-Ileum	Uty	protein_coding
171047	Enteroendocrine cells-16-Ileum	Enteroendocrine cells-3-Ileum	86.8971931976381	31.0193422439743	2.8008068142184	0.006591796875	Enteroendocrine cells-16-Ileum	ENSMUSG00000033813.16	Enteroendocrine cells-Ileum	Tcea1	protein_coding
171048	Enteroendocrine cells-7-Ileum	Enteroendocrine cells-9-Ileum	210.026711765818	53.5711759450757	3.91997204356097	0.669921875	Enteroendocrine cells-7-Ileum	ENSMUSG00000025909.17	Enteroendocrine cells-Ileum	Sntg1	protein_coding
171049	Enteroendocrine cells-16-Ileum	Enteroendocrine cells-10-Ileum	212.256401699996	64.6648463270475	3.28205498358061	0.000244140625	Enteroendocrine cells-16-Ileum	ENSMUSG00000045210.9	Enteroendocrine cells-Ileum	Vcpip1	protein_coding
171050	Enteroendocrine cells-3-Ileum	Enteroendocrine cells-11-Ileum	98.5850937660594	38.8949543385914	2.53425548088252	0.421875	Enteroendocrine cells-3-Ileum	ENSMUSG00000032769.6	Enteroendocrine cells-Ileum	Trpa1	protein_coding
171051	Enteroendocrine cells-15-Ileum	Enteroendocrine cells-12-Ileum	52.0910127302403	24.8970658315667	2.0918165585048	0.000244140625	Enteroendocrine cells-15-Ileum	ENSMUSG00000025779.11	Enteroendocrine cells-Ileum	Ly96	protein_coding
171052	Enteroendocrine cells-11-Ileum	Enteroendocrine cells-14-Ileum	61.4824368633796	25.8240816885993	2.38028344125413	0.324951171875	Enteroendocrine cells-11-Ileum	ENSMUSG00000025931.16	Enteroendocrine cells-Ileum	Paqr8	protein_coding
171053	Enteroendocrine cells-11-Ileum	Enteroendocrine cells-14-Ileum	313.684389029676	62.2667254116068	5.03710474429041	0.823974609375	Enteroendocrine cells-11-Ileum	ENSMUSG00000028033.17	Enteroendocrine cells-Ileum	Kcnq5	protein_coding
171054	Enteroendocrine cells-9-Ileum	Enteroendocrine cells-14-Ileum	54.4439191362869	11.1155449786913	4.89449453852214	0.669921875	Enteroendocrine cells-9-Ileum	ENSMUSG00000041670.20	Enteroendocrine cells-Ileum	Rims1	protein_coding
171055	Enteroendocrine cells-8-Ileum	Enteroendocrine cells-11-Ileum	65.524787965376	31.5463692697869	2.07675310822659	0.083740234375	Enteroendocrine cells-8-Ileum	ENSMUSG00000026134.12	Enteroendocrine cells-Ileum	Prim2	protein_coding
171056	Enteroendocrine cells-16-Ileum	Enteroendocrine cells-3-Ileum	151.874776466374	72.5175493659385	2.09416666899963	0.015625	Enteroendocrine cells-16-Ileum	ENSMUSG00000102336.2	Enteroendocrine cells-Ileum	Gm37233	lncRNA
171057	Enteroendocrine cells-15-Ileum	Enteroendocrine cells-10-Ileum	240.830944586148	84.552056472803	2.84809706187323	0.083740234375	Enteroendocrine cells-15-Ileum	ENSMUSG00000026126.16	Enteroendocrine cells-Ileum	Ptpn18	protein_coding
171058	Enteroendocrine cells-11-Ileum	Enteroendocrine cells-7-Ileum	52.7371182997236	3.38669361440718	15.5289597142336	1	Enteroendocrine cells-11-Ileum	ENSMUSG00000026117.11	Enteroendocrine cells-Ileum	Zap70	protein_coding
171059	Enteroendocrine cells-12-Ileum	Enteroendocrine cells-11-Ileum	107.89808431408	25.3541831734864	4.25434888149201	0.015625	Enteroendocrine cells-12-Ileum	ENSMUSG00000058407.13	Enteroendocrine cells-Ileum	Txndc9	protein_coding
171060	Enteroendocrine cells-11-Ileum	Enteroendocrine cells-16-Ileum	491.125640188121	30.2828994897102	16.2128963704828	1	Enteroendocrine cells-11-Ileum	ENSMUSG00000037138.19	Enteroendocrine cells-Ileum	Aff3	protein_coding
171061	Enteroendocrine cells-10-Ileum	Enteroendocrine cells-11-Ileum	631.586346218005	293.852722905589	2.14929045771117	0.000244140625	Enteroendocrine cells-10-Ileum	ENSMUSG00000026074.16	Enteroendocrine cells-Ileum	Map4k4	protein_coding
171062	Enteroendocrine cells-12-Ileum	Enteroendocrine cells-11-Ileum	66.5221840546211	32.7203558961674	2.03273634621283	0.001953125	Enteroendocrine cells-12-Ileum	ENSMUSG00000026048.17	Enteroendocrine cells-Ileum	Ercc5	protein_coding
171063	Enteroendocrine cells-14-Ileum	Enteroendocrine cells-5-Ileum	69.7729531225162	25.096027585952	2.77952985129208	0.244140625	Enteroendocrine cells-14-Ileum	ENSMUSG00000041144.13	Enteroendocrine cells-Ileum	Dnah7b	protein_coding
171064	Enteroendocrine cells-11-Ileum	Enteroendocrine cells-9-Ileum	98.0605745273869	8.45134644918054	11.5904218219176	1	Enteroendocrine cells-11-Ileum	ENSMUSG00000062939.12	Enteroendocrine cells-Ileum	Stat4	protein_coding
171065	Enteroendocrine cells-11-Ileum	Enteroendocrine cells-8-Ileum	111.73975932735	29.457411519948	3.79231678533084	0.324951171875	Enteroendocrine cells-11-Ileum	ENSMUSG00000026098.14	Enteroendocrine cells-Ileum	Pms1	protein_coding
171066	Enteroendocrine cells-7-Ileum	Enteroendocrine cells-13-Ileum	132.263605614376	14.6504929602352	9.02245279017233	0.823974609375	Enteroendocrine cells-7-Ileum	ENSMUSG00000042807.16	Enteroendocrine cells-Ileum	Hecw2	protein_coding
171067	Enteroendocrine cells-16-Ileum	Enteroendocrine cells-10-Ileum	53.6442408666656	16.4348049231914	3.26268636917664	0.083740234375	Enteroendocrine cells-16-Ileum	ENSMUSG00000054770.17	Enteroendocrine cells-Ileum	Kctd18	protein_coding
171068	Enteroendocrine cells-14-Ileum	Enteroendocrine cells-8-Ileum	63.3669923429598	28.3963256966915	2.23108729441701	0.015625	Enteroendocrine cells-14-Ileum	ENSMUSG00000026037.15	Enteroendocrine cells-Ileum	Orc2	protein_coding
171069	Enteroendocrine cells-12-Ileum	Enteroendocrine cells-13-Ileum	111.23398269451	45.3380567051491	2.45311465974854	0.006591796875	Enteroendocrine cells-12-Ileum	ENSMUSG00000038174.15	Enteroendocrine cells-Ileum	Fam126b	protein_coding
171070	Enteroendocrine cells-11-Ileum	Enteroendocrine cells-9-Ileum	102.279131853515	34.2936651183215	2.98187180584628	0.125	Enteroendocrine cells-11-Ileum	ENSMUSG00000049439.14	Enteroendocrine cells-Ileum	Cyp20a1	protein_coding
171071	Enteroendocrine cells-9-Ileum	Enteroendocrine cells-3-Ileum	329.429901891632	101.826298231269	3.23499486542094	0.324951171875	Enteroendocrine cells-9-Ileum	ENSMUSG00000025969.16	Enteroendocrine cells-Ileum	Nrp2	protein_coding
171072	Enteroendocrine cells-8-Ileum	Enteroendocrine cells-2-Ileum	329.144403477233	62.9592065828114	5.22722805859653	0.324951171875	Enteroendocrine cells-8-Ileum	ENSMUSG00000025991.9	Enteroendocrine cells-Ileum	Cps1	protein_coding
171073	Enteroendocrine cells-16-Ileum	Enteroendocrine cells-5-Ileum	50.3325022622032	15.6149691480073	3.2219265065636	0.030517578125	Enteroendocrine cells-16-Ileum	ENSMUSG00000026200.14	Enteroendocrine cells-Ileum	Glb1l	protein_coding
171074	Enteroendocrine cells-11-Ileum	Enteroendocrine cells-15-Ileum	334.854362132113	10.967671215678	30.5041347616488	1	Enteroendocrine cells-11-Ileum	ENSMUSG00000038608.16	Enteroendocrine cells-Ileum	Dock10	protein_coding
171075	Enteroendocrine cells-7-Ileum	Enteroendocrine cells-2-Ileum	1227.94543322002	603.601085074275	2.03434871158623	0.324951171875	Enteroendocrine cells-7-Ileum	ENSMUSG00000026163.18	Enteroendocrine cells-Ileum	Sphkap	protein_coding
171076	Enteroendocrine cells-11-Ileum	Enteroendocrine cells-13-Ileum	136.623414500924	4.93265399074574	27.643734470741	1	Enteroendocrine cells-11-Ileum	ENSMUSG00000052760.17	Enteroendocrine cells-Ileum	A630001G21Rik	protein_coding
171077	Enteroendocrine cells-14-Ileum	Enteroendocrine cells-11-Ileum	66.8743785479715	3.1590423360742	21.1055490760113	1	Enteroendocrine cells-14-Ileum	ENSMUSG00000079436.4	Enteroendocrine cells-Ileum	Kcnj13	protein_coding
171078	Enteroendocrine cells-11-Ileum	Enteroendocrine cells-15-Ileum	119.885327439565	24.3142457654607	4.92904604712596	0.669921875	Enteroendocrine cells-11-Ileum	ENSMUSG00000026288.15	Enteroendocrine cells-Ileum	Inpp5d	protein_coding
171079	Enteroendocrine cells-11-Ileum	Enteroendocrine cells-13-Ileum	57.4803634273939	19.2778820795333	2.98064677035733	0.244140625	Enteroendocrine cells-11-Ileum	ENSMUSG00000048126.17	Enteroendocrine cells-Ileum	Col6a3	protein_coding
171080	Enteroendocrine cells-16-Ileum	Enteroendocrine cells-0-Ileum	99.7425050433758	30.0927061587314	3.3137387887116	0.244140625	Enteroendocrine cells-16-Ileum	ENSMUSG00000034353.15	Enteroendocrine cells-Ileum	Ramp1	protein_coding
171081	Enteroendocrine cells-8-Ileum	Enteroendocrine cells-10-Ileum	70.8211510336798	28.5392146293351	2.48101924880619	0.177978515625	Enteroendocrine cells-8-Ileum	ENSMUSG00000026271.16	Enteroendocrine cells-Ileum	Gpr35	protein_coding
171082	Enteroendocrine cells-15-Ileum	Enteroendocrine cells-12-Ileum	118.62340818286	45.4687027408288	2.60854863998476	0.001953125	Enteroendocrine cells-15-Ileum	ENSMUSG00000026279.15	Enteroendocrine cells-Ileum	Thap4	protein_coding
171083	Enteroendocrine cells-11-Ileum	Enteroendocrine cells-8-Ileum	60.774874941577	19.8967126013411	3.05348633693953	0.823974609375	Enteroendocrine cells-11-Ileum	ENSMUSG00000026281.16	Enteroendocrine cells-Ileum	Dtymk	protein_coding
171084	Enteroendocrine cells-12-Ileum	Enteroendocrine cells-14-Ileum	91.0823287396086	44.7100394082865	2.03694652207148	0.536376953125	Enteroendocrine cells-12-Ileum	ENSMUSG00000073608.5	Enteroendocrine cells-Ileum	Gal3st2c	protein_coding
171085	Enteroendocrine cells-11-Ileum	Enteroendocrine cells-5-Ileum	79.2525061511291	31.6211208144307	2.50583931616385	0.244140625	Enteroendocrine cells-11-Ileum	ENSMUSG00000099843.2	Enteroendocrine cells-Ileum	Gm7160	lncRNA
171086	Enteroendocrine cells-10-Ileum	Enteroendocrine cells-11-Ileum	1362.38859409712	294.55063970154	4.62518887614296	0.421875	Enteroendocrine cells-10-Ileum	ENSMUSG00000057329.8	Enteroendocrine cells-Ileum	Bcl2	protein_coding
171087	Enteroendocrine cells-16-Ileum	Enteroendocrine cells-4-Ileum	173.794386395276	13.7599538635713	12.6220020863744	1	Enteroendocrine cells-16-Ileum	ENSMUSG00000026388.16	Enteroendocrine cells-Ileum	3110009E18Rik	protein_coding
171088	Enteroendocrine cells-10-Ileum	Enteroendocrine cells-3-Ileum	149.873643546732	27.6183672626741	5.42499099283457	0.536376953125	Enteroendocrine cells-10-Ileum	ENSMUSG00000026344.10	Enteroendocrine cells-Ileum	Lypd1	protein_coding
171089	Enteroendocrine cells-11-Ileum	Enteroendocrine cells-3-Ileum	150.917632236455	45.9196308521295	3.2860623836139	0.006591796875	Enteroendocrine cells-11-Ileum	ENSMUSG00000042046.16	Enteroendocrine cells-Ileum	Dstyk	protein_coding
171090	Enteroendocrine cells-16-Ileum	Enteroendocrine cells-2-Ileum	113.131376241584	53.9821195513947	2.0955164787314	0	Enteroendocrine cells-16-Ileum	ENSMUSG00000042305.13	Enteroendocrine cells-Ileum	Tmem183a	protein_coding
171091	Enteroendocrine cells-14-Ileum	Enteroendocrine cells-9-Ileum	64.5556276938625	28.5427930937777	2.26127186513087	0.000244140625	Enteroendocrine cells-14-Ileum	ENSMUSG00000026457.15	Enteroendocrine cells-Ileum	Adipor1	protein_coding
171092	Enteroendocrine cells-16-Ileum	Enteroendocrine cells-11-Ileum	58.8464201528052	24.9743049823571	2.35573573867142	0	Enteroendocrine cells-16-Ileum	ENSMUSG00000042229.10	Enteroendocrine cells-Ileum	Rabif	protein_coding
171093	Enteroendocrine cells-11-Ileum	Enteroendocrine cells-9-Ileum	634.47254007349	36.4560880969119	17.3992488140569	1	Enteroendocrine cells-11-Ileum	ENSMUSG00000026395.17	Enteroendocrine cells-Ileum	Ptprc	protein_coding
171094	Enteroendocrine cells-14-Ileum	Enteroendocrine cells-7-Ileum	113.190859043332	29.4291106533614	3.84525403556668	0.083740234375	Enteroendocrine cells-14-Ileum	ENSMUSG00000018199.10	Enteroendocrine cells-Ileum	Ro60	protein_coding
171095	Enteroendocrine cells-16-Ileum	Enteroendocrine cells-3-Ileum	105.92660650222	36.8576470911618	2.87343009008069	0.001953125	Enteroendocrine cells-16-Ileum	ENSMUSG00000006010.15	Enteroendocrine cells-Ileum	Odr4	protein_coding
171096	Enteroendocrine cells-16-Ileum	Enteroendocrine cells-15-Ileum	195.157563375623	29.3525995156297	6.64680806860221	0.536376953125	Enteroendocrine cells-16-Ileum	ENSMUSG00000100394.2	Enteroendocrine cells-Ileum	Gm28791	lncRNA
171097	Enteroendocrine cells-16-Ileum	Enteroendocrine cells-10-Ileum	251.733106067385	59.9089602628342	4.20139309766249	0.244140625	Enteroendocrine cells-16-Ileum	ENSMUSG00000026473.17	Enteroendocrine cells-Ileum	Glul	protein_coding
171098	Enteroendocrine cells-11-Ileum	Enteroendocrine cells-4-Ileum	83.7360035175317	11.4034309629219	7.33749595451116	0.421875	Enteroendocrine cells-11-Ileum	ENSMUSG00000004110.18	Enteroendocrine cells-Ileum	Cacna1e	protein_coding
171099	Enteroendocrine cells-11-Ileum	Enteroendocrine cells-6-Ileum	593.557592937466	155.377845003909	3.81991006389551	0.006591796875	Enteroendocrine cells-11-Ileum	ENSMUSG00000026594.15	Enteroendocrine cells-Ileum	Ralgps2	protein_coding
171100	Enteroendocrine cells-3-Ileum	Enteroendocrine cells-16-Ileum	239.366174181051	89.2606544903987	2.68146543281808	0.421875	Enteroendocrine cells-3-Ileum	ENSMUSG00000073530.12	Enteroendocrine cells-Ileum	Pappa2	protein_coding
171101	Enteroendocrine cells-11-Ileum	Enteroendocrine cells-1-Ileum	59.3973175126036	19.3512733806198	3.0683579713341	0.324951171875	Enteroendocrine cells-11-Ileum	ENSMUSG00000040265.17	Enteroendocrine cells-Ileum	Dnm3	protein_coding
171102	Enteroendocrine cells-16-Ileum	Enteroendocrine cells-14-Ileum	133.432302123149	32.1124921909911	4.15417027202434	0.324951171875	Enteroendocrine cells-16-Ileum	ENSMUSG00000026577.14	Enteroendocrine cells-Ileum	Blzf1	protein_coding
171103	Enteroendocrine cells-12-Ileum	Enteroendocrine cells-8-Ileum	50.2733852469473	11.33816849828	4.43096921362847	0.421875	Enteroendocrine cells-12-Ileum	ENSMUSG00000102163.2	Enteroendocrine cells-Ileum	Gm36945	lncRNA
171104	Enteroendocrine cells-10-Ileum	Enteroendocrine cells-9-Ileum	316.79098305124	122.828910703231	2.57899537888776	0.001953125	Enteroendocrine cells-10-Ileum	ENSMUSG00000026566.16	Enteroendocrine cells-Ileum	Mpzl1	protein_coding
171105	Enteroendocrine cells-11-Ileum	Enteroendocrine cells-5-Ileum	127.268204571806	43.749277211462	2.90859933441652	0.421875	Enteroendocrine cells-11-Ileum	ENSMUSG00000040723.15	Enteroendocrine cells-Ileum	Rcsd1	protein_coding
171106	Enteroendocrine cells-2-Ileum	Enteroendocrine cells-12-Ileum	126.654858326648	25.5495803106461	4.9556705073866	0.324951171875	Enteroendocrine cells-2-Ileum	ENSMUSG00000040612.14	Enteroendocrine cells-Ileum	Ildr2	protein_coding
171107	Enteroendocrine cells-10-Ileum	Enteroendocrine cells-5-Ileum	127.696898682917	39.6856558560602	3.21715048986703	0.006591796875	Enteroendocrine cells-10-Ileum	ENSMUSG00000103780.2	Enteroendocrine cells-Ileum	Gm37524	TEC
171108	Enteroendocrine cells-3-Ileum	Enteroendocrine cells-14-Ileum	1457.57932952347	603.312372955985	2.41593780516043	0.052734375	Enteroendocrine cells-3-Ileum	ENSMUSG00000026663.7	Enteroendocrine cells-Ileum	Atf6	protein_coding
171109	Enteroendocrine cells-14-Ileum	Enteroendocrine cells-0-Ileum	58.6344997625964	25.5646894071836	2.29306791683359	0	Enteroendocrine cells-14-Ileum	ENSMUSG00000013593.13	Enteroendocrine cells-Ileum	Ndufs2	protein_coding
171110	Enteroendocrine cells-8-Ileum	Enteroendocrine cells-9-Ileum	249.749322134149	19.8128197150645	12.5995860187511	1	Enteroendocrine cells-8-Ileum	ENSMUSG00000038209.13	Enteroendocrine cells-Ileum	Itln1	protein_coding
171111	Enteroendocrine cells-11-Ileum	Enteroendocrine cells-8-Ileum	84.1726397969784	17.660635451855	4.76398486213699	0.823974609375	Enteroendocrine cells-11-Ileum	ENSMUSG00000004709.15	Enteroendocrine cells-Ileum	Cd244a	protein_coding
171112	Enteroendocrine cells-11-Ileum	Enteroendocrine cells-5-Ileum	74.0945256360144	1.80093955202309	40.9204854757457	1	Enteroendocrine cells-11-Ileum	ENSMUSG00000015355.14	Enteroendocrine cells-Ileum	Cd48	protein_coding
171113	Enteroendocrine cells-11-Ileum	Enteroendocrine cells-5-Ileum	132.133613043646	2.90452281134552	45.3397079375202	1	Enteroendocrine cells-11-Ileum	ENSMUSG00000038147.15	Enteroendocrine cells-Ileum	Cd84	protein_coding
171114	Enteroendocrine cells-11-Ileum	Enteroendocrine cells-0-Ileum	87.9754552731936	0.394347033298361	217.598864409797	1	Enteroendocrine cells-11-Ileum	ENSMUSG00000015314.11	Enteroendocrine cells-Ileum	Slamf6	protein_coding
171115	Enteroendocrine cells-11-Ileum	Enteroendocrine cells-9-Ileum	78.2152177147774	9.56965903241652	8.16576221033252	0.823974609375	Enteroendocrine cells-11-Ileum	ENSMUSG00000090272.10	Enteroendocrine cells-Ileum	Mndal	protein_coding
171116	Enteroendocrine cells-11-Ileum	Enteroendocrine cells-7-Ileum	50.2786961564704	3.38669361440718	14.8051905368118	1	Enteroendocrine cells-11-Ileum	ENSMUSG00000039997.17	Enteroendocrine cells-Ileum	Ifi203	protein_coding
171117	Enteroendocrine cells-11-Ileum	Enteroendocrine cells-15-Ileum	140.10006297161	57.3335333663938	2.44334547849334	0.083740234375	Enteroendocrine cells-11-Ileum	ENSMUSG00000019699.17	Enteroendocrine cells-Ileum	Akt3	protein_coding
171118	Enteroendocrine cells-16-Ileum	Enteroendocrine cells-8-Ileum	73.8718087803826	29.0597229364582	2.54153811310402	0.000244140625	Enteroendocrine cells-16-Ileum	ENSMUSG00000063659.12	Enteroendocrine cells-Ileum	Zbtb18	protein_coding
171119	Enteroendocrine cells-14-Ileum	Enteroendocrine cells-9-Ileum	62.8539759241166	31.3077809164696	2.0072934315425	0.015625	Enteroendocrine cells-14-Ileum	ENSMUSG00000091476.9	Enteroendocrine cells-Ileum	Catspere2	protein_coding
171120	Enteroendocrine cells-11-Ileum	Enteroendocrine cells-16-Ileum	89.1211216136746	31.7324383216846	2.80794817053438	0.030517578125	Enteroendocrine cells-11-Ileum	ENSMUSG00000104388.2	Enteroendocrine cells-Ileum	Gm37033	TEC
171121	Enteroendocrine cells-16-Ileum	Enteroendocrine cells-5-Ileum	114.415165328224	49.3276736146672	2.31922498458069	0	Enteroendocrine cells-16-Ileum	ENSMUSG00000047539.10	Enteroendocrine cells-Ileum	Fbxo28	protein_coding
171122	Enteroendocrine cells-16-Ileum	Enteroendocrine cells-6-Ileum	139.290655853905	47.8848522973516	2.90846822094925	0.669921875	Enteroendocrine cells-16-Ileum	ENSMUSG00000104368.2	Enteroendocrine cells-Ileum	2010103J01Rik	lncRNA
171123	Enteroendocrine cells-9-Ileum	Enteroendocrine cells-10-Ileum	533.946838837548	15.6674797571743	34.0588440940707	1	Enteroendocrine cells-9-Ileum	ENSMUSG00000037624.16	Enteroendocrine cells-Ileum	Kcnk2	protein_coding
171124	Enteroendocrine cells-8-Ileum	Enteroendocrine cells-10-Ileum	99.3822187592407	21.8914314315375	4.5381608535467	0.669921875	Enteroendocrine cells-8-Ileum	ENSMUSG00000026605.15	Enteroendocrine cells-Ileum	Cenpf	protein_coding
171125	Enteroendocrine cells-11-Ileum	Enteroendocrine cells-14-Ileum	85.526046083968	38.8374260280974	2.20184590922709	0.015625	Enteroendocrine cells-11-Ileum	ENSMUSG00000026634.17	Enteroendocrine cells-Ileum	Angel2	protein_coding
171126	Enteroendocrine cells-11-Ileum	Enteroendocrine cells-9-Ileum	201.173704556817	67.3640215065714	2.98607237712824	0.177978515625	Enteroendocrine cells-11-Ileum	ENSMUSG00000026637.15	Enteroendocrine cells-Ileum	Traf5	protein_coding
171127	Enteroendocrine cells-11-Ileum	Enteroendocrine cells-6-Ileum	168.65784630604	1.74757835592017	95.9660465423375	1	Enteroendocrine cells-11-Ileum	ENSMUSG00000026616.17	Enteroendocrine cells-Ileum	Cr2	protein_coding
171128	Enteroendocrine cells-12-Ileum	Enteroendocrine cells-0-Ileum	139.737380654236	58.3640134426552	2.3939998710474	0.000244140625	Enteroendocrine cells-12-Ileum	ENSMUSG00000039128.14	Enteroendocrine cells-Ileum	Cdc123	protein_coding
171129	Enteroendocrine cells-11-Ileum	Enteroendocrine cells-9-Ileum	107.5282645089	21.5812101721585	4.98065016511066	0.536376953125	Enteroendocrine cells-11-Ileum	ENSMUSG00000026778.14	Enteroendocrine cells-Ileum	Prkcq	protein_coding
171130	Enteroendocrine cells-3-Ileum	Enteroendocrine cells-11-Ileum	103.559710874623	20.8793474932799	4.95801560618118	0.536376953125	Enteroendocrine cells-3-Ileum	ENSMUSG00000053702.17	Enteroendocrine cells-Ileum	Nebl	protein_coding
171131	Enteroendocrine cells-4-Ileum	Enteroendocrine cells-15-Ileum	309.491849752643	113.734037258492	2.72103801845257	0.244140625	Enteroendocrine cells-4-Ileum	ENSMUSG00000025716.15	Enteroendocrine cells-Ileum	Myo3a	protein_coding
171132	Enteroendocrine cells-11-Ileum	Enteroendocrine cells-12-Ileum	119.334508354135	11.5797408583055	10.2974268202563	1	Enteroendocrine cells-11-Ileum	ENSMUSG00000026786.15	Enteroendocrine cells-Ileum	Apbb1ip	protein_coding
171133	Enteroendocrine cells-8-Ileum	Enteroendocrine cells-16-Ileum	114.183213606225	45.2606326015501	2.52245676819447	0.030517578125	Enteroendocrine cells-8-Ileum	ENSMUSG00000026784.15	Enteroendocrine cells-Ileum	Pdss1	protein_coding
171134	Enteroendocrine cells-11-Ileum	Enteroendocrine cells-14-Ileum	57.3151912409692	25.4938049683576	2.24771132433346	0.083740234375	Enteroendocrine cells-11-Ileum	ENSMUSG00000036833.17	Enteroendocrine cells-Ileum	Pnpla7	protein_coding
171135	Enteroendocrine cells-12-Ileum	Enteroendocrine cells-11-Ileum	75.3728010166569	27.6338255128239	2.72693086496611	0.001953125	Enteroendocrine cells-12-Ileum	ENSMUSG00000006476.20	Enteroendocrine cells-Ileum	Nsmf	protein_coding
171136	Enteroendocrine cells-5-Ileum	Enteroendocrine cells-6-Ileum	83.4860377264961	33.2145124622378	2.51308541611847	0.030517578125	Enteroendocrine cells-5-Ileum	ENSMUSG00000036813.12	Enteroendocrine cells-Ileum	Entpd8	protein_coding
171137	Enteroendocrine cells-2-Ileum	Enteroendocrine cells-4-Ileum	249.48730397964	89.7588792973915	2.77932960656767	0.052734375	Enteroendocrine cells-2-Ileum	ENSMUSG00000058740.15	Enteroendocrine cells-Ileum	Kcnt1	protein_coding
171138	Enteroendocrine cells-16-Ileum	Enteroendocrine cells-9-Ileum	190.363084428094	17.9007857223454	10.6289633173706	1	Enteroendocrine cells-16-Ileum	ENSMUSG00000085767.2	Enteroendocrine cells-Ileum	Gm13563	lncRNA
171139	Enteroendocrine cells-14-Ileum	Enteroendocrine cells-12-Ileum	64.0823371985175	24.200005070122	2.64734918530087	0.015625	Enteroendocrine cells-14-Ileum	ENSMUSG00000026925.17	Enteroendocrine cells-Ileum	Inpp5e	protein_coding
171140	Enteroendocrine cells-16-Ileum	Enteroendocrine cells-9-Ileum	183.343092072452	19.6354299975604	9.33311676533529	0.669921875	Enteroendocrine cells-16-Ileum	ENSMUSG00000039715.9	Enteroendocrine cells-Ileum	Dync2i2	protein_coding
171141	Enteroendocrine cells-11-Ileum	Enteroendocrine cells-2-Ileum	81.7830386450754	39.6572174042715	2.06198074877487	0.000244140625	Enteroendocrine cells-11-Ileum	ENSMUSG00000039678.13	Enteroendocrine cells-Ileum	Tbc1d13	protein_coding
171142	Enteroendocrine cells-12-Ileum	Enteroendocrine cells-3-Ileum	159.337770272767	53.2775905521626	2.99033543497868	0.030517578125	Enteroendocrine cells-12-Ileum	ENSMUSG00000052533.15	Enteroendocrine cells-Ileum	Nup188	protein_coding
171143	Enteroendocrine cells-11-Ileum	Enteroendocrine cells-8-Ileum	78.7728181490185	18.6210154512097	4.22858423124239	0.536376953125	Enteroendocrine cells-11-Ileum	ENSMUSG00000055632.19	Enteroendocrine cells-Ileum	Hmcn2	protein_coding
171144	Enteroendocrine cells-12-Ileum	Enteroendocrine cells-14-Ileum	101.737205084249	30.8569462017604	3.29631588493345	0.125	Enteroendocrine cells-12-Ileum	ENSMUSG00000009555.17	Enteroendocrine cells-Ileum	Cdk9	protein_coding
171145	Enteroendocrine cells-14-Ileum	Enteroendocrine cells-15-Ileum	64.6873781753277	28.5096685559901	2.26851788436157	0.015625	Enteroendocrine cells-14-Ileum	ENSMUSG00000026792.17	Enteroendocrine cells-Ileum	Lrsam1	protein_coding
171146	Enteroendocrine cells-10-Ileum	Enteroendocrine cells-16-Ileum	172.085944559328	31.9399755245733	5.38641866648585	0.669921875	Enteroendocrine cells-10-Ileum	ENSMUSG00000038765.15	Enteroendocrine cells-Ileum	Lmx1b	protein_coding
171147	Enteroendocrine cells-9-Ileum	Enteroendocrine cells-15-Ileum	378.878416158402	105.387147385616	3.59486405046775	0.083740234375	Enteroendocrine cells-9-Ileum	ENSMUSG00000038718.16	Enteroendocrine cells-Ileum	Pbx3	protein_coding
171148	Enteroendocrine cells-11-Ileum	Enteroendocrine cells-7-Ileum	125.438353262657	3.02236748316035	41.369772614734	1	Enteroendocrine cells-11-Ileum	ENSMUSG00000035778.18	Enteroendocrine cells-Ileum	Ggta1	protein_coding
171149	Enteroendocrine cells-9-Ileum	Enteroendocrine cells-7-Ileum	626.218639053753	249.800334737161	2.50681638016555	0.000244140625	Enteroendocrine cells-9-Ileum	ENSMUSG00000035392.18	Enteroendocrine cells-Ileum	Dennd1a	protein_coding
171150	Enteroendocrine cells-11-Ileum	Enteroendocrine cells-14-Ileum	735.867367625333	30.7246052380763	23.9429581712562	1	Enteroendocrine cells-11-Ileum	ENSMUSG00000049744.16	Enteroendocrine cells-Ileum	Arhgap15	protein_coding
171151	Enteroendocrine cells-11-Ileum	Enteroendocrine cells-12-Ileum	185.019070851207	18.4193328383527	10.0399223604095	1	Enteroendocrine cells-11-Ileum	ENSMUSG00000026872.19	Enteroendocrine cells-Ileum	Zeb2	protein_coding
171152	Enteroendocrine cells-16-Ileum	Enteroendocrine cells-15-Ileum	222.572790569682	107.801387554379	2.06455733126905	0.006591796875	Enteroendocrine cells-16-Ileum	ENSMUSG00000026761.13	Enteroendocrine cells-Ileum	Orc4	protein_coding
171153	Enteroendocrine cells-5-Ileum	Enteroendocrine cells-12-Ileum	205.800738420243	40.322801014805	5.10281292749036	0.536376953125	Enteroendocrine cells-5-Ileum	ENSMUSG00000060988.13	Enteroendocrine cells-Ileum	Galnt13	protein_coding
171154	Enteroendocrine cells-7-Ileum	Enteroendocrine cells-2-Ileum	92.6761206603426	46.2116642082898	2.00525278022593	0.083740234375	Enteroendocrine cells-7-Ileum	ENSMUSG00000084938.2	Enteroendocrine cells-Ileum	BB557941	lncRNA
171155	Enteroendocrine cells-11-Ileum	Enteroendocrine cells-13-Ileum	132.960754293621	29.5584502332144	4.49704848393622	0.421875	Enteroendocrine cells-11-Ileum	ENSMUSG00000026832.13	Enteroendocrine cells-Ileum	Cytip	protein_coding
171156	Enteroendocrine cells-5-Ileum	Enteroendocrine cells-7-Ileum	234.834426358576	113.898593206319	2.0616919211109	0.015625	Enteroendocrine cells-5-Ileum	ENSMUSG00000026834.14	Enteroendocrine cells-Ileum	Acvr1c	protein_coding
171157	Enteroendocrine cells-11-Ileum	Enteroendocrine cells-16-Ileum	131.298073352455	35.7897404464544	3.66784987027636	0.177978515625	Enteroendocrine cells-11-Ileum	ENSMUSG00000026970.17	Enteroendocrine cells-Ileum	Rbms1	protein_coding
171158	Enteroendocrine cells-11-Ileum	Enteroendocrine cells-14-Ileum	136.812548321583	67.9883270244407	2.01214580282842	0.000244140625	Enteroendocrine cells-11-Ileum	ENSMUSG00000064289.16	Enteroendocrine cells-Ileum	Tank	protein_coding
171159	Enteroendocrine cells-2-Ileum	Enteroendocrine cells-16-Ileum	2802.2854163126	434.367056624359	6.45129703232915	0.669921875	Enteroendocrine cells-2-Ileum	ENSMUSG00000000394.16	Enteroendocrine cells-Ileum	Gcg	protein_coding
171160	Enteroendocrine cells-2-Ileum	Enteroendocrine cells-6-Ileum	88.6897007663175	20.0735922492679	4.41652567256989	0.421875	Enteroendocrine cells-2-Ileum	ENSMUSG00000000392.18	Enteroendocrine cells-Ileum	Fap	protein_coding
171161	Enteroendocrine cells-5-Ileum	Enteroendocrine cells-3-Ileum	514.778618714756	253.901219898752	2.02743549072007	0	Enteroendocrine cells-5-Ileum	ENSMUSG00000034903.19	Enteroendocrine cells-Ileum	Cobll1	protein_coding
171162	Enteroendocrine cells-3-Ileum	Enteroendocrine cells-12-Ileum	114.012387176474	50.4085758772048	2.26151542745231	0.421875	Enteroendocrine cells-3-Ileum	ENSMUSG00000034780.7	Enteroendocrine cells-Ileum	B3galt1	protein_coding
171163	Enteroendocrine cells-16-Ileum	Enteroendocrine cells-7-Ileum	95.0741753673921	20.1101226326989	4.72582484228315	0.324951171875	Enteroendocrine cells-16-Ileum	ENSMUSG00000063145.11	Enteroendocrine cells-Ileum	Bbs5	protein_coding
171164	Enteroendocrine cells-8-Ileum	Enteroendocrine cells-10-Ileum	125.957275689674	47.1189697356252	2.67282048379799	0.052734375	Enteroendocrine cells-8-Ileum	ENSMUSG00000004085.15	Enteroendocrine cells-Ileum	Map3k20	protein_coding
171165	Enteroendocrine cells-16-Ileum	Enteroendocrine cells-14-Ileum	239.248938111843	100.706420050947	2.37557031902857	0.001953125	Enteroendocrine cells-16-Ileum	ENSMUSG00000042272.18	Enteroendocrine cells-Ileum	Sestd1	protein_coding
171166	Enteroendocrine cells-16-Ileum	Enteroendocrine cells-15-Ileum	406.396234511188	94.5652382680953	4.29717378410547	0.421875	Enteroendocrine cells-16-Ileum	ENSMUSG00000027014.15	Enteroendocrine cells-Ileum	Cwc22	protein_coding
171167	Enteroendocrine cells-10-Ileum	Enteroendocrine cells-8-Ileum	53.213883038923	15.5928670738705	3.4111604480727	0.125	Enteroendocrine cells-10-Ileum	ENSMUSG00000063235.19	Enteroendocrine cells-Ileum	Ptpmt1	protein_coding
171168	Enteroendocrine cells-16-Ileum	Enteroendocrine cells-5-Ileum	63.4648766433692	7.95118028659409	7.97304851270046	0.823974609375	Enteroendocrine cells-16-Ileum	ENSMUSG00000027217.14	Enteroendocrine cells-Ileum	Tspan18	protein_coding
171169	Enteroendocrine cells-12-Ileum	Enteroendocrine cells-16-Ileum	53.8031976256242	21.7307427664221	2.47522351024442	0.421875	Enteroendocrine cells-12-Ileum	ENSMUSG00000027188.9	Enteroendocrine cells-Ileum	Pamr1	protein_coding
171170	Enteroendocrine cells-7-Ileum	Enteroendocrine cells-16-Ileum	627.101754898648	186.942540730661	3.35439011659176	0.125	Enteroendocrine cells-7-Ileum	ENSMUSG00000005087.18	Enteroendocrine cells-Ileum	Cd44	protein_coding
171171	Enteroendocrine cells-8-Ileum	Enteroendocrine cells-6-Ileum	367.527053338372	131.330083117804	2.79836166243868	0.000244140625	Enteroendocrine cells-8-Ileum	ENSMUSG00000050199.14	Enteroendocrine cells-Ileum	Lgr4	protein_coding
171172	Enteroendocrine cells-14-Ileum	Enteroendocrine cells-9-Ileum	85.4210591473274	29.745900778599	2.8710627778666	0.083740234375	Enteroendocrine cells-14-Ileum	ENSMUSG00000096764.2	Enteroendocrine cells-Ileum	Gm21985	protein_coding
171173	Enteroendocrine cells-14-Ileum	Enteroendocrine cells-4-Ileum	80.1115456113572	31.8305101493685	2.51633988386164	0.177978515625	Enteroendocrine cells-14-Ileum	ENSMUSG00000040152.9	Enteroendocrine cells-Ileum	Thbs1	protein_coding
171174	Enteroendocrine cells-11-Ileum	Enteroendocrine cells-10-Ileum	114.961660680753	37.7919004025344	3.04142541661861	0.030517578125	Enteroendocrine cells-11-Ileum	ENSMUSG00000005102.14	Enteroendocrine cells-Ileum	Eif2ak4	protein_coding
171175	Enteroendocrine cells-15-Ileum	Enteroendocrine cells-2-Ileum	205.842862753387	59.110970529162	3.48189248097421	0.083740234375	Enteroendocrine cells-15-Ileum	ENSMUSG00000027332.12	Enteroendocrine cells-Ileum	Ivd	protein_coding
171176	Enteroendocrine cells-8-Ileum	Enteroendocrine cells-10-Ileum	75.6432698129163	16.8228359211689	4.49438645794527	0.823974609375	Enteroendocrine cells-8-Ileum	ENSMUSG00000027326.14	Enteroendocrine cells-Ileum	Knl1	protein_coding
171177	Enteroendocrine cells-15-Ileum	Enteroendocrine cells-11-Ileum	89.6541536868042	21.4433186333873	4.17950039427754	0.006591796875	Enteroendocrine cells-15-Ileum	ENSMUSG00000034278.4	Enteroendocrine cells-Ileum	Dnajc17	protein_coding
171178	Enteroendocrine cells-12-Ileum	Enteroendocrine cells-0-Ileum	68.8683758976002	8.47682959581852	8.11591361885442	0.421875	Enteroendocrine cells-12-Ileum	ENSMUSG00000034216.13	Enteroendocrine cells-Ileum	Vps18	protein_coding
171179	Enteroendocrine cells-10-Ileum	Enteroendocrine cells-8-Ileum	52.4189840526186	4.96952316576908	10.5289165864381	1	Enteroendocrine cells-10-Ileum	ENSMUSG00000023216.14	Enteroendocrine cells-Ileum	Epb42	protein_coding
171180	Enteroendocrine cells-16-Ileum	Enteroendocrine cells-2-Ileum	57.8217368387397	21.0045771920875	2.75198193663943	0.030517578125	Enteroendocrine cells-16-Ileum	ENSMUSG00000060227.16	Enteroendocrine cells-Ileum	Golm2	protein_coding
171181	Enteroendocrine cells-6-Ileum	Enteroendocrine cells-11-Ileum	287.462727408847	85.5467881733421	3.36002243125833	0.669921875	Enteroendocrine cells-6-Ileum	ENSMUSG00000027219.14	Enteroendocrine cells-Ileum	Slc28a2	protein_coding
171182	Enteroendocrine cells-4-Ileum	Enteroendocrine cells-7-Ileum	62.6374987213646	27.0781080603885	2.31273068542485	0.006591796875	Enteroendocrine cells-4-Ileum	ENSMUSG00000027374.13	Enteroendocrine cells-Ileum	Mrps5	protein_coding
171183	Enteroendocrine cells-16-Ileum	Enteroendocrine cells-14-Ileum	234.637374160842	45.3801284247026	5.16956841287852	0.244140625	Enteroendocrine cells-16-Ileum	ENSMUSG00000068290.12	Enteroendocrine cells-Ileum	Ddrgk1	protein_coding
171184	Enteroendocrine cells-16-Ileum	Enteroendocrine cells-10-Ileum	62.3549423132661	28.2213018612676	2.20907071943532	0.030517578125	Enteroendocrine cells-16-Ileum	ENSMUSG00000085566.2	Enteroendocrine cells-Ileum	A730017L22Rik	lncRNA
171185	Enteroendocrine cells-14-Ileum	Enteroendocrine cells-5-Ileum	86.1365634643347	42.4031086818951	2.03113061366115	0.421875	Enteroendocrine cells-14-Ileum	ENSMUSG00000027339.16	Enteroendocrine cells-Ileum	Rassf2	protein_coding
171186	Enteroendocrine cells-16-Ileum	Enteroendocrine cells-3-Ileum	87.2075403162011	16.5411643463409	5.26957128158073	0.823974609375	Enteroendocrine cells-16-Ileum	ENSMUSG00000084839.2	Enteroendocrine cells-Ileum	Gm14097	lncRNA
171187	Enteroendocrine cells-7-Ileum	Enteroendocrine cells-9-Ileum	1004.85452914026	393.844208993653	2.55136166173727	0.177978515625	Enteroendocrine cells-7-Ileum	ENSMUSG00000051177.17	Enteroendocrine cells-Ileum	Plcb1	protein_coding
171188	Enteroendocrine cells-16-Ileum	Enteroendocrine cells-10-Ileum	89.4969205546687	38.4911265213647	2.32478705538656	0.052734375	Enteroendocrine cells-16-Ileum	ENSMUSG00000045624.16	Enteroendocrine cells-Ileum	Esf1	protein_coding
171189	Enteroendocrine cells-7-Ileum	Enteroendocrine cells-9-Ileum	186.264039134308	9.04436060523858	20.5728540374828	1	Enteroendocrine cells-7-Ileum	ENSMUSG00000087115.8	Enteroendocrine cells-Ileum	Pcsk2os2	lncRNA
171190	Enteroendocrine cells-16-Ileum	Enteroendocrine cells-13-Ileum	70.3691967969346	32.6387239373583	2.15564923554036	0.083740234375	Enteroendocrine cells-16-Ileum	ENSMUSG00000027427.14	Enteroendocrine cells-Ileum	Polr3f	protein_coding
171191	Enteroendocrine cells-16-Ileum	Enteroendocrine cells-3-Ileum	61.5649856775342	8.12345662203778	7.57058020211178	0.669921875	Enteroendocrine cells-16-Ileum	ENSMUSG00000027428.10	Enteroendocrine cells-Ileum	Rbbp9	protein_coding
171192	Enteroendocrine cells-10-Ileum	Enteroendocrine cells-15-Ileum	185.199044730027	79.5359065229083	2.32832904703511	0.177978515625	Enteroendocrine cells-10-Ileum	ENSMUSG00000086141.8	Enteroendocrine cells-Ileum	9030622O22Rik	lncRNA
171193	Enteroendocrine cells-16-Ileum	Enteroendocrine cells-15-Ileum	97.692114191686	32.3329119254269	3.02081996874487	0.083740234375	Enteroendocrine cells-16-Ileum	ENSMUSG00000000876.12	Enteroendocrine cells-Ileum	Pxmp4	protein_coding
171194	Enteroendocrine cells-15-Ileum	Enteroendocrine cells-5-Ileum	55.1806706759273	19.5431961944404	2.82259074818774	0.001953125	Enteroendocrine cells-15-Ileum	ENSMUSG00000047459.15	Enteroendocrine cells-Ileum	Dynlrb1	protein_coding
171195	Enteroendocrine cells-15-Ileum	Enteroendocrine cells-2-Ileum	53.5159803130642	26.7260690310102	2.00201384320864	0.015625	Enteroendocrine cells-15-Ileum	ENSMUSG00000085741.9	Enteroendocrine cells-Ileum	5430405H02Rik	lncRNA
171196	Enteroendocrine cells-11-Ileum	Enteroendocrine cells-10-Ileum	236.714405432715	61.8595974578751	3.82618305531876	0.823974609375	Enteroendocrine cells-11-Ileum	ENSMUSG00000037754.14	Enteroendocrine cells-Ileum	Ppp1r16b	protein_coding
171197	Enteroendocrine cells-12-Ileum	Enteroendocrine cells-0-Ileum	119.963162393688	45.6425286144716	2.6279631388404	0.000244140625	Enteroendocrine cells-12-Ileum	ENSMUSG00000027655.15	Enteroendocrine cells-Ileum	Dhx35	protein_coding
171198	Enteroendocrine cells-10-Ileum	Enteroendocrine cells-11-Ileum	583.403892078047	274.951950602356	2.12179863722951	0.001953125	Enteroendocrine cells-10-Ileum	ENSMUSG00000057133.15	Enteroendocrine cells-Ileum	Chd6	protein_coding
171199	Enteroendocrine cells-6-Ileum	Enteroendocrine cells-13-Ileum	104.744496054325	34.8284478671733	3.00686461273239	0.536376953125	Enteroendocrine cells-6-Ileum	ENSMUSG00000017697.4	Enteroendocrine cells-Ileum	Ada	protein_coding
171200	Enteroendocrine cells-15-Ileum	Enteroendocrine cells-9-Ileum	120.459858629364	33.5264943512676	3.59220189705995	0.000244140625	Enteroendocrine cells-15-Ileum	ENSMUSG00000039849.7	Enteroendocrine cells-Ileum	Pcif1	protein_coding
171201	Enteroendocrine cells-10-Ileum	Enteroendocrine cells-6-Ileum	133.533136395257	58.1869608983309	2.29467543208234	0.125	Enteroendocrine cells-10-Ileum	ENSMUSG00000006800.15	Enteroendocrine cells-Ileum	Sulf2	protein_coding
171202	Enteroendocrine cells-11-Ileum	Enteroendocrine cells-10-Ileum	126.763938522451	63.3191565534624	2.00182578486465	0.083740234375	Enteroendocrine cells-11-Ileum	ENSMUSG00000039621.14	Enteroendocrine cells-Ileum	Prex1	protein_coding
171203	Enteroendocrine cells-12-Ileum	Enteroendocrine cells-9-Ileum	178.565286342875	87.0514551731805	2.05114061082092	0	Enteroendocrine cells-12-Ileum	ENSMUSG00000039501.15	Enteroendocrine cells-Ileum	Znfx1	protein_coding
171204	Enteroendocrine cells-16-Ileum	Enteroendocrine cells-10-Ileum	146.444354393657	66.8603831693733	2.19012285338202	0.001953125	Enteroendocrine cells-16-Ileum	ENSMUSG00000051149.16	Enteroendocrine cells-Ileum	Adnp	protein_coding
171205	Enteroendocrine cells-16-Ileum	Enteroendocrine cells-3-Ileum	134.460965245244	18.615960654633	7.2195452217814	0.669921875	Enteroendocrine cells-16-Ileum	ENSMUSG00000087074.2	Enteroendocrine cells-Ileum	Gm14249	lncRNA
171206	Enteroendocrine cells-16-Ileum	Enteroendocrine cells-11-Ileum	174.415080632402	9.77970346914647	17.8171975465984	1	Enteroendocrine cells-16-Ileum	ENSMUSG00000118399.2	Enteroendocrine cells-Ileum	Gm18917	processed_pseudogene
171207	Enteroendocrine cells-11-Ileum	Enteroendocrine cells-3-Ileum	237.407123927054	0.960618641237004	244.603919438924	1	Enteroendocrine cells-11-Ileum	ENSMUSG00000050600.6	Enteroendocrine cells-Ileum	Zfp831	protein_coding
171208	Enteroendocrine cells-9-Ileum	Enteroendocrine cells-14-Ileum	283.796020635665	44.606691475656	6.36098310405909	0.823974609375	Enteroendocrine cells-9-Ileum	ENSMUSG00000000305.13	Enteroendocrine cells-Ileum	Cdh4	protein_coding
171209	Enteroendocrine cells-15-Ileum	Enteroendocrine cells-12-Ileum	62.7206642740493	22.2101605190043	2.82314181395753	0.001953125	Enteroendocrine cells-15-Ileum	ENSMUSG00000039108.15	Enteroendocrine cells-Ileum	Lsm14b	protein_coding
171210	Enteroendocrine cells-10-Ileum	Enteroendocrine cells-11-Ileum	91.0775743714982	23.3290398866162	3.90279869326297	0.324951171875	Enteroendocrine cells-10-Ileum	ENSMUSG00000015647.10	Enteroendocrine cells-Ileum	Lama5	protein_coding
171211	Enteroendocrine cells-16-Ileum	Enteroendocrine cells-8-Ileum	52.2260273175187	11.1309559757554	4.68864857119917	0.536376953125	Enteroendocrine cells-16-Ileum	ENSMUSG00000023393.16	Enteroendocrine cells-Ileum	Slc17a9	protein_coding
171212	Enteroendocrine cells-7-Ileum	Enteroendocrine cells-2-Ileum	116.861448338815	15.9379804394617	7.32829142739783	0.669921875	Enteroendocrine cells-7-Ileum	ENSMUSG00000027533.11	Enteroendocrine cells-Ileum	Fabp5	protein_coding
171213	Enteroendocrine cells-11-Ileum	Enteroendocrine cells-10-Ileum	117.354985805371	52.3169554864453	2.2429163843819	0.001953125	Enteroendocrine cells-11-Ileum	ENSMUSG00000027531.17	Enteroendocrine cells-Ileum	Impa1	protein_coding
171214	Enteroendocrine cells-9-Ileum	Enteroendocrine cells-4-Ileum	203.69284546253	24.3055631062326	8.37746773836041	0.823974609375	Enteroendocrine cells-9-Ileum	ENSMUSG00000063887.14	Enteroendocrine cells-Ileum	Nlgn1	protein_coding
171215	Enteroendocrine cells-8-Ileum	Enteroendocrine cells-10-Ileum	342.181685306507	158.647651424123	2.15679283182984	0.177978515625	Enteroendocrine cells-8-Ileum	ENSMUSG00000027684.17	Enteroendocrine cells-Ileum	Mecom	protein_coding
171216	Enteroendocrine cells-7-Ileum	Enteroendocrine cells-15-Ileum	422.439673746172	186.144116972972	2.26935445004157	0.177978515625	Enteroendocrine cells-7-Ileum	ENSMUSG00000027674.17	Enteroendocrine cells-Ileum	Pex5l	protein_coding
171217	Enteroendocrine cells-16-Ileum	Enteroendocrine cells-9-Ileum	84.2247665780052	29.9071365410763	2.81560257153457	0.030517578125	Enteroendocrine cells-16-Ileum	ENSMUSG00000060798.8	Enteroendocrine cells-Ileum	Intu	protein_coding
171218	Enteroendocrine cells-12-Ileum	Enteroendocrine cells-0-Ileum	63.2800437171632	17.8119104183803	3.5512491215246	0.083740234375	Enteroendocrine cells-12-Ileum	ENSMUSG00000107741.3	Enteroendocrine cells-Ileum	Gm2011	transcribed_unprocessed_pseudogene
171219	Enteroendocrine cells-16-Ileum	Enteroendocrine cells-15-Ileum	67.8909489023252	20.2144197815891	3.35737438381977	0.421875	Enteroendocrine cells-16-Ileum	ENSMUSG00000104200.2	Enteroendocrine cells-Ileum	Gm37399	TEC
171220	Enteroendocrine cells-16-Ileum	Enteroendocrine cells-11-Ileum	123.409818075502	22.266223128482	5.54042834656737	0.536376953125	Enteroendocrine cells-16-Ileum	ENSMUSG00000027739.10	Enteroendocrine cells-Ileum	Rab33b	protein_coding
171221	Enteroendocrine cells-3-Ileum	Enteroendocrine cells-12-Ileum	352.229601487526	157.815044378607	2.2318359096579	0.177978515625	Enteroendocrine cells-3-Ileum	ENSMUSG00000027748.12	Enteroendocrine cells-Ileum	Trpc4	protein_coding
171222	Enteroendocrine cells-12-Ileum	Enteroendocrine cells-4-Ileum	117.79895290699	42.5568519123737	2.76762193148572	0.244140625	Enteroendocrine cells-12-Ileum	ENSMUSG00000027796.3	Enteroendocrine cells-Ileum	Smad9	protein_coding
171223	Enteroendocrine cells-16-Ileum	Enteroendocrine cells-14-Ileum	146.048054635828	70.8463974557469	2.06132487510458	0.001953125	Enteroendocrine cells-16-Ileum	ENSMUSG00000036503.14	Enteroendocrine cells-Ileum	Rnf13	protein_coding
171224	Enteroendocrine cells-16-Ileum	Enteroendocrine cells-0-Ileum	86.8971931976381	1.60509407430441	53.8093691137263	1	Enteroendocrine cells-16-Ileum	ENSMUSG00000027831.10	Enteroendocrine cells-Ileum	Veph1	protein_coding
171225	Enteroendocrine cells-9-Ileum	Enteroendocrine cells-7-Ileum	920.255739007447	377.333274368083	2.43880254802095	0.823974609375	Enteroendocrine cells-9-Ileum	ENSMUSG00000028008.11	Enteroendocrine cells-Ileum	Asic5	protein_coding
171226	Enteroendocrine cells-2-Ileum	Enteroendocrine cells-7-Ileum	223.826160195213	111.077761476983	2.01494887662842	0.052734375	Enteroendocrine cells-2-Ileum	ENSMUSG00000028078.15	Enteroendocrine cells-Ileum	Dclk2	protein_coding
171227	Enteroendocrine cells-11-Ileum	Enteroendocrine cells-8-Ileum	53.5035497879726	0.204583203810575	249.383683520785	1	Enteroendocrine cells-11-Ileum	ENSMUSG00000059994.11	Enteroendocrine cells-Ileum	Fcrl1	protein_coding
171228	Enteroendocrine cells-16-Ileum	Enteroendocrine cells-14-Ileum	168.586604879991	49.2308634293032	3.42391650223703	0.015625	Enteroendocrine cells-16-Ileum	ENSMUSG00000019710.14	Enteroendocrine cells-Ileum	Mrpl24	protein_coding
171229	Enteroendocrine cells-16-Ileum	Enteroendocrine cells-12-Ileum	1241.20655802763	51.3529809562069	24.1655864772708	1	Enteroendocrine cells-16-Ileum	ENSMUSG00000004896.17	Enteroendocrine cells-Ileum	Rrnad1	protein_coding
171230	Enteroendocrine cells-15-Ileum	Enteroendocrine cells-2-Ileum	56.4650878540061	23.634105756264	2.38854826806229	0.030517578125	Enteroendocrine cells-15-Ileum	ENSMUSG00000010538.15	Enteroendocrine cells-Ileum	Tsacc	protein_coding
171231	Enteroendocrine cells-16-Ileum	Enteroendocrine cells-5-Ileum	51.3062159856889	17.9810535703782	2.8523185584962	0.052734375	Enteroendocrine cells-16-Ileum	ENSMUSG00000041355.14	Enteroendocrine cells-Ileum	Ssr2	protein_coding
171232	Enteroendocrine cells-11-Ileum	Enteroendocrine cells-12-Ileum	60.8283683861096	27.683320282465	2.19686075073603	0.083740234375	Enteroendocrine cells-11-Ileum	ENSMUSG00000028048.12	Enteroendocrine cells-Ileum	Gba	protein_coding
171233	Enteroendocrine cells-16-Ileum	Enteroendocrine cells-15-Ileum	272.417541942651	67.174622915897	4.05490914615508	0.536376953125	Enteroendocrine cells-16-Ileum	ENSMUSG00000027954.10	Enteroendocrine cells-Ileum	Efna1	protein_coding
171234	Enteroendocrine cells-16-Ileum	Enteroendocrine cells-14-Ileum	114.004858545341	33.0167017930467	3.45220238035834	0.015625	Enteroendocrine cells-16-Ileum	ENSMUSG00000027942.18	Enteroendocrine cells-Ileum	4933434E20Rik	protein_coding
171235	Enteroendocrine cells-16-Ileum	Enteroendocrine cells-15-Ileum	92.9995130977097	32.5941720594903	2.85268746981222	0.001953125	Enteroendocrine cells-16-Ileum	ENSMUSG00000028145.10	Enteroendocrine cells-Ileum	Them4	protein_coding
171236	Enteroendocrine cells-7-Ileum	Enteroendocrine cells-5-Ileum	56.5348365594128	25.4576622575472	2.22026018672586	0.030517578125	Enteroendocrine cells-7-Ileum	ENSMUSG00000028139.6	Enteroendocrine cells-Ileum	Riiad1	protein_coding
171237	Enteroendocrine cells-16-Ileum	Enteroendocrine cells-14-Ileum	115.760208905128	41.3383557032257	2.79987455211179	0.030517578125	Enteroendocrine cells-16-Ileum	ENSMUSG00000081355.2	Enteroendocrine cells-Ileum	Gm15264	unprocessed_pseudogene
171238	Enteroendocrine cells-16-Ileum	Enteroendocrine cells-1-Ileum	64.5981780120008	9.89377901912051	6.52358840875452	0.244140625	Enteroendocrine cells-16-Ileum	ENSMUSG00000053192.10	Enteroendocrine cells-Ileum	Mllt11	protein_coding
171239	Enteroendocrine cells-10-Ileum	Enteroendocrine cells-14-Ileum	114.63244816742	51.6547188769589	2.21896974684881	0.001953125	Enteroendocrine cells-10-Ileum	ENSMUSG00000015697.15	Enteroendocrine cells-Ileum	Setdb1	protein_coding
171240	Enteroendocrine cells-11-Ileum	Enteroendocrine cells-5-Ileum	55.9193754901622	13.9444947258646	4.00798284630811	0.177978515625	Enteroendocrine cells-11-Ileum	ENSMUSG00000015745.10	Enteroendocrine cells-Ileum	Plekho1	protein_coding
171241	Enteroendocrine cells-12-Ileum	Enteroendocrine cells-7-Ileum	65.5360229641944	20.8318005929298	3.14493091285162	0.177978515625	Enteroendocrine cells-12-Ileum	ENSMUSG00000097204.3	Enteroendocrine cells-Ileum	Gm17690	lncRNA
171242	Enteroendocrine cells-11-Ileum	Enteroendocrine cells-8-Ileum	196.618587462816	53.304038933712	3.68812026617031	0.823974609375	Enteroendocrine cells-11-Ileum	ENSMUSG00000027878.12	Enteroendocrine cells-Ileum	Notch2	protein_coding
171243	Enteroendocrine cells-3-Ileum	Enteroendocrine cells-16-Ileum	1234.32968876404	612.847677289583	2.01407232789025	0.324951171875	Enteroendocrine cells-3-Ileum	ENSMUSG00000027876.5	Enteroendocrine cells-Ileum	Reg4	protein_coding
171244	Enteroendocrine cells-16-Ileum	Enteroendocrine cells-12-Ileum	188.611201497543	87.0657539580495	2.16617362381284	0.052734375	Enteroendocrine cells-16-Ileum	ENSMUSG00000027865.11	Enteroendocrine cells-Ileum	Gdap2	protein_coding
171245	Enteroendocrine cells-11-Ileum	Enteroendocrine cells-7-Ileum	61.5904782352699	16.7182649752191	3.68241884777193	0.421875	Enteroendocrine cells-11-Ileum	ENSMUSG00000104874.2	Enteroendocrine cells-Ileum	Gm43387	lncRNA
171246	Enteroendocrine cells-12-Ileum	Enteroendocrine cells-9-Ileum	206.322743106272	98.4033102586046	2.09659387093151	0.001953125	Enteroendocrine cells-12-Ileum	ENSMUSG00000062127.12	Enteroendocrine cells-Ileum	Cttnbp2nl	protein_coding
171247	Enteroendocrine cells-4-Ileum	Enteroendocrine cells-5-Ileum	70.9754145873835	30.7510163137873	2.30764204482956	0.177978515625	Enteroendocrine cells-4-Ileum	ENSMUSG00000027895.11	Enteroendocrine cells-Ileum	Kcnc4	protein_coding
171248	Enteroendocrine cells-16-Ileum	Enteroendocrine cells-12-Ileum	178.516899020576	53.3887153376063	3.34328078666056	0.052734375	Enteroendocrine cells-16-Ileum	ENSMUSG00000068739.14	Enteroendocrine cells-Ileum	Sars	protein_coding
171249	Enteroendocrine cells-14-Ileum	Enteroendocrine cells-7-Ileum	97.5182066879134	26.8054302316114	3.63701815878166	0.052734375	Enteroendocrine cells-14-Ileum	ENSMUSG00000074264.13	Enteroendocrine cells-Ileum	Amy1	protein_coding
171250	Enteroendocrine cells-5-Ileum	Enteroendocrine cells-3-Ileum	68.001938944898	28.7621928527211	2.3638079757437	0.083740234375	Enteroendocrine cells-5-Ileum	ENSMUSG00000104362.2	Enteroendocrine cells-Ileum	Gm37928	TEC
171251	Enteroendocrine cells-11-Ileum	Enteroendocrine cells-12-Ileum	58.2429088530432	24.1475734475747	2.41137252379508	0.125	Enteroendocrine cells-11-Ileum	ENSMUSG00000105586.2	Enteroendocrine cells-Ileum	Gm43009	TEC
171252	Enteroendocrine cells-16-Ileum	Enteroendocrine cells-15-Ileum	117.085317634077	44.0948007496223	2.6549336045936	0.177978515625	Enteroendocrine cells-16-Ileum	ENSMUSG00000027968.12	Enteroendocrine cells-Ileum	Larp7	protein_coding
171253	Enteroendocrine cells-16-Ileum	Enteroendocrine cells-8-Ileum	190.017079524254	91.6548719829548	2.07306327291429	0	Enteroendocrine cells-16-Ileum	ENSMUSG00000028028.12	Enteroendocrine cells-Ileum	Alpk1	protein_coding
171254	Enteroendocrine cells-14-Ileum	Enteroendocrine cells-15-Ileum	187.631859942842	76.0184426084804	2.46804818703352	0	Enteroendocrine cells-14-Ileum	ENSMUSG00000074238.7	Enteroendocrine cells-Ileum	Ap1ar	protein_coding
171255	Enteroendocrine cells-12-Ileum	Enteroendocrine cells-9-Ileum	66.3318201715955	22.9876365819504	2.88472339038802	0.244140625	Enteroendocrine cells-12-Ileum	ENSMUSG00000105011.2	Enteroendocrine cells-Ileum	Gm43210	TEC
171256	Enteroendocrine cells-16-Ileum	Enteroendocrine cells-11-Ileum	94.1407741197788	32.02384656339	2.93910298700685	0.536376953125	Enteroendocrine cells-16-Ileum	ENSMUSG00000062006.13	Enteroendocrine cells-Ileum	Rpl34	protein_coding
171257	Enteroendocrine cells-14-Ileum	Enteroendocrine cells-9-Ileum	76.867287929719	13.4744786267441	5.70116873315713	0.823974609375	Enteroendocrine cells-14-Ileum	ENSMUSG00000106499.2	Enteroendocrine cells-Ileum	Gm9403	processed_pseudogene
171258	Enteroendocrine cells-14-Ileum	Enteroendocrine cells-12-Ileum	58.6344997625964	24.9083986334865	2.353461818521	0.324951171875	Enteroendocrine cells-14-Ileum	ENSMUSG00000040998.19	Enteroendocrine cells-Ileum	Npnt	protein_coding
171259	Enteroendocrine cells-2-Ileum	Enteroendocrine cells-16-Ileum	318.752860116755	157.568530627275	2.02288255162586	0.015625	Enteroendocrine cells-2-Ileum	ENSMUSG00000044365.16	Enteroendocrine cells-Ileum	Cxxc4	protein_coding
171260	Enteroendocrine cells-8-Ileum	Enteroendocrine cells-10-Ileum	107.183597981842	21.9719883127858	4.87642866771488	0.536376953125	Enteroendocrine cells-8-Ileum	ENSMUSG00000045328.12	Enteroendocrine cells-Ileum	Cenpe	protein_coding
171261	Enteroendocrine cells-0-Ileum	Enteroendocrine cells-12-Ileum	98.2708769549431	43.650983139089	2.25100008952739	0.030517578125	Enteroendocrine cells-0-Ileum	ENSMUSG00000053897.16	Enteroendocrine cells-Ileum	Slc39a8	protein_coding
171262	Enteroendocrine cells-11-Ileum	Enteroendocrine cells-7-Ileum	674.715995334539	9.81349904649656	68.6848944699773	1	Enteroendocrine cells-11-Ileum	ENSMUSG00000037922.14	Enteroendocrine cells-Ileum	Bank1	protein_coding
171263	Enteroendocrine cells-16-Ileum	Enteroendocrine cells-2-Ileum	195.867202849222	5.97472906888355	32.7295021369718	1	Enteroendocrine cells-16-Ileum	ENSMUSG00000105748.2	Enteroendocrine cells-Ileum	Gm43088	TEC
171264	Enteroendocrine cells-8-Ileum	Enteroendocrine cells-10-Ileum	264.715556976742	115.886889970067	2.28414720226845	0.177978515625	Enteroendocrine cells-8-Ileum	ENSMUSG00000037033.10	Enteroendocrine cells-Ileum	Clca3b	protein_coding
171265	Enteroendocrine cells-16-Ileum	Enteroendocrine cells-7-Ileum	64.0895309410402	29.6253835864779	2.16293913503747	0.669921875	Enteroendocrine cells-16-Ileum	ENSMUSG00000074196.11	Enteroendocrine cells-Ileum	Clca4c-ps	transcribed_unprocessed_pseudogene
171266	Enteroendocrine cells-6-Ileum	Enteroendocrine cells-13-Ileum	908.710743834433	436.363661844008	2.08243719383613	0.421875	Enteroendocrine cells-6-Ileum	ENSMUSG00000068547.8	Enteroendocrine cells-Ileum	Clca4a	protein_coding
171267	Enteroendocrine cells-14-Ileum	Enteroendocrine cells-10-Ileum	54.6647944512553	15.2305757790342	3.5874494011223	0.421875	Enteroendocrine cells-14-Ileum	ENSMUSG00000036873.14	Enteroendocrine cells-Ileum	2410004B18Rik	protein_coding
171268	Enteroendocrine cells-16-Ileum	Enteroendocrine cells-4-Ileum	129.93922467424	52.8306286277909	2.45926719739846	0.052734375	Enteroendocrine cells-16-Ileum	ENSMUSG00000028186.15	Enteroendocrine cells-Ileum	Uox	protein_coding
171269	Enteroendocrine cells-9-Ileum	Enteroendocrine cells-6-Ileum	56.9207378679292	5.01293199418391	11.3341645743661	1	Enteroendocrine cells-9-Ileum	ENSMUSG00000039058.12	Enteroendocrine cells-Ileum	Ak5	protein_coding
171270	Enteroendocrine cells-11-Ileum	Enteroendocrine cells-14-Ileum	459.882177793057	56.5711270143836	8.12801373991979	0.823974609375	Enteroendocrine cells-11-Ileum	ENSMUSG00000052544.10	Enteroendocrine cells-Ileum	St6galnac3	protein_coding
171271	Enteroendocrine cells-7-Ileum	Enteroendocrine cells-5-Ileum	147.464116914997	50.9029185058918	2.89659523049992	0.421875	Enteroendocrine cells-7-Ileum	ENSMUSG00000040016.17	Enteroendocrine cells-Ileum	Ptger3	protein_coding
171272	Enteroendocrine cells-12-Ileum	Enteroendocrine cells-15-Ileum	193.087301616813	95.9052054912684	2.01320844414384	0	Enteroendocrine cells-12-Ileum	ENSMUSG00000039988.15	Enteroendocrine cells-Ileum	Ankrd13c	protein_coding
171273	Enteroendocrine cells-9-Ileum	Enteroendocrine cells-7-Ileum	92.4143787699278	3.77081765384845	24.4456060121942	1	Enteroendocrine cells-9-Ileum	ENSMUSG00000028176.14	Enteroendocrine cells-Ileum	Lrrc7	protein_coding
171274	Enteroendocrine cells-11-Ileum	Enteroendocrine cells-15-Ileum	465.928328635566	197.628760629096	2.35752504798379	0	Enteroendocrine cells-11-Ileum	ENSMUSG00000042228.15	Enteroendocrine cells-Ileum	Lyn	protein_coding
171275	Enteroendocrine cells-10-Ileum	Enteroendocrine cells-2-Ileum	1271.33489500464	566.130420103078	2.24563526973248	0	Enteroendocrine cells-10-Ileum	ENSMUSG00000041235.13	Enteroendocrine cells-Ileum	Chd7	protein_coding
171276	Enteroendocrine cells-14-Ileum	Enteroendocrine cells-7-Ileum	69.0596996322968	31.4905900994189	2.19264780165407	0.083740234375	Enteroendocrine cells-14-Ileum	ENSMUSG00000050323.15	Enteroendocrine cells-Ileum	Ndufaf6	protein_coding
171277	Enteroendocrine cells-16-Ileum	Enteroendocrine cells-15-Ileum	87.3444391098455	13.2436628258359	6.59096585281782	0.669921875	Enteroendocrine cells-16-Ileum	ENSMUSG00000028251.6	Enteroendocrine cells-Ileum	Tstd3	protein_coding
171278	Enteroendocrine cells-8-Ileum	Enteroendocrine cells-11-Ileum	56.1262286666264	17.0353821462325	3.29333940330777	0.030517578125	Enteroendocrine cells-8-Ileum	ENSMUSG00000045751.17	Enteroendocrine cells-Ileum	Mms22l	protein_coding
171279	Enteroendocrine cells-11-Ileum	Enteroendocrine cells-6-Ileum	614.033170477967	171.729365754101	3.57543634670903	0.052734375	Enteroendocrine cells-11-Ileum	ENSMUSG00000040270.17	Enteroendocrine cells-Ileum	Bach2	protein_coding
171280	Enteroendocrine cells-14-Ileum	Enteroendocrine cells-1-Ileum	67.9351445525255	4.16473249032859	16.2753289486047	1	Enteroendocrine cells-14-Ileum	ENSMUSG00000054679.9	Enteroendocrine cells-Ileum	Srsf12	protein_coding
171281	Enteroendocrine cells-7-Ileum	Enteroendocrine cells-14-Ileum	134.762382158003	38.795889173896	3.47298786413743	0.669921875	Enteroendocrine cells-7-Ileum	ENSMUSG00000044288.7	Enteroendocrine cells-Ileum	Cnr1	protein_coding
171282	Enteroendocrine cells-4-Ileum	Enteroendocrine cells-14-Ileum	130.524845244908	53.3851968449327	2.44469264949056	0.244140625	Enteroendocrine cells-4-Ileum	ENSMUSG00000045083.15	Enteroendocrine cells-Ileum	Lingo2	protein_coding
171283	Enteroendocrine cells-8-Ileum	Enteroendocrine cells-11-Ileum	126.197198865755	59.0627744343413	2.13646980481732	0.536376953125	Enteroendocrine cells-8-Ileum	ENSMUSG00000028415.5	Enteroendocrine cells-Ileum	Spink4	protein_coding
171284	Enteroendocrine cells-11-Ileum	Enteroendocrine cells-9-Ileum	55.8781935085871	2.3919494609928	23.2678473948768	1	Enteroendocrine cells-11-Ileum	ENSMUSG00000028459.12	Enteroendocrine cells-Ileum	Cd72	protein_coding
171285	Enteroendocrine cells-11-Ileum	Enteroendocrine cells-9-Ileum	374.972253469706	13.2484915638218	28.2824219983602	1	Enteroendocrine cells-11-Ileum	ENSMUSG00000014030.16	Enteroendocrine cells-Ileum	Pax5	protein_coding
171286	Enteroendocrine cells-15-Ileum	Enteroendocrine cells-12-Ileum	79.5932220843047	32.6067274209837	2.44056434776141	0.244140625	Enteroendocrine cells-15-Ileum	ENSMUSG00000053317.12	Enteroendocrine cells-Ileum	Sec61b	protein_coding
171287	Enteroendocrine cells-12-Ileum	Enteroendocrine cells-14-Ileum	52.969649628827	23.9848939861607	2.2079551449314	0.324951171875	Enteroendocrine cells-12-Ileum	ENSMUSG00000038827.12	Enteroendocrine cells-Ileum	Abitram	protein_coding
171288	Enteroendocrine cells-15-Ileum	Enteroendocrine cells-7-Ileum	66.9267600001332	4.47758145653385	14.9159988845827	1	Enteroendocrine cells-15-Ileum	ENSMUSG00000085223.2	Enteroendocrine cells-Ileum	Gm11210	lncRNA
171289	Enteroendocrine cells-16-Ileum	Enteroendocrine cells-10-Ileum	102.590066776389	18.4958991285925	5.54418167220347	0.421875	Enteroendocrine cells-16-Ileum	ENSMUSG00000039105.7	Enteroendocrine cells-Ileum	Atp6v1g1	protein_coding
171290	Enteroendocrine cells-11-Ileum	Enteroendocrine cells-10-Ileum	69.3965452133667	26.516452181617	2.61650313197427	0.669921875	Enteroendocrine cells-11-Ileum	ENSMUSG00000028370.8	Enteroendocrine cells-Ileum	Pappa	protein_coding
171291	Enteroendocrine cells-8-Ileum	Enteroendocrine cells-6-Ileum	337.210896017229	126.709045472185	2.66116979306989	0.006591796875	Enteroendocrine cells-8-Ileum	ENSMUSG00000008575.18	Enteroendocrine cells-Ileum	Nfib	protein_coding
171292	Enteroendocrine cells-15-Ileum	Enteroendocrine cells-6-Ileum	85.5276371963501	28.2203636383673	3.02998708383967	0.177978515625	Enteroendocrine cells-15-Ileum	ENSMUSG00000073802.6	Enteroendocrine cells-Ileum	Cdkn2b	protein_coding
171293	Enteroendocrine cells-14-Ileum	Enteroendocrine cells-0-Ileum	53.6266967042828	26.6388925937916	2.01271765854835	0.030517578125	Enteroendocrine cells-14-Ileum	ENSMUSG00000086782.3	Enteroendocrine cells-Ileum	E130102H24Rik	lncRNA
171294	Enteroendocrine cells-11-Ileum	Enteroendocrine cells-0-Ileum	100.506274482862	12.3594057971705	8.12620073519255	0.669921875	Enteroendocrine cells-11-Ileum	ENSMUSG00000028525.17	Enteroendocrine cells-Ileum	Pde4b	protein_coding
171295	Enteroendocrine cells-14-Ileum	Enteroendocrine cells-5-Ileum	118.174509129115	46.8490197501186	2.52212935224313	0.015625	Enteroendocrine cells-14-Ileum	ENSMUSG00000028557.11	Enteroendocrine cells-Ileum	Rnf11	protein_coding
171296	Enteroendocrine cells-2-Ileum	Enteroendocrine cells-15-Ileum	200.694187434792	55.7774297042879	3.59765969679305	0.669921875	Enteroendocrine cells-2-Ileum	ENSMUSG00000047155.14	Enteroendocrine cells-Ileum	Cyp4x1	protein_coding
171297	Enteroendocrine cells-11-Ileum	Enteroendocrine cells-7-Ileum	100.418822079152	34.4745848269494	2.91228160591532	0.052734375	Enteroendocrine cells-11-Ileum	ENSMUSG00000028706.15	Enteroendocrine cells-Ileum	Nsun4	protein_coding
171298	Enteroendocrine cells-16-Ileum	Enteroendocrine cells-15-Ileum	129.995386879247	55.7774297042879	2.33037061517918	0.083740234375	Enteroendocrine cells-16-Ileum	ENSMUSG00000028696.13	Enteroendocrine cells-Ileum	Ipp	protein_coding
171299	Enteroendocrine cells-16-Ileum	Enteroendocrine cells-8-Ileum	103.420573821754	20.0903007885128	5.1457226889293	0.324951171875	Enteroendocrine cells-16-Ileum	ENSMUSG00000028633.8	Enteroendocrine cells-Ileum	Ctps	protein_coding
171300	Enteroendocrine cells-10-Ileum	Enteroendocrine cells-12-Ileum	105.102259475629	47.5953517739907	2.2079924957735	0.006591796875	Enteroendocrine cells-10-Ileum	ENSMUSG00000028653.17	Enteroendocrine cells-Ileum	Trit1	protein_coding
171301	Enteroendocrine cells-14-Ileum	Enteroendocrine cells-8-Ileum	87.0887067028824	42.4455025010074	2.05152928529855	0.015625	Enteroendocrine cells-14-Ileum	ENSMUSG00000011257.20	Enteroendocrine cells-Ileum	Pabpc4	protein_coding
171302	Enteroendocrine cells-14-Ileum	Enteroendocrine cells-9-Ileum	56.1633203517775	16.2509314785532	3.45449585258171	0.177978515625	Enteroendocrine cells-14-Ileum	ENSMUSG00000001333.10	Enteroendocrine cells-Ileum	Sync	protein_coding
171303	Enteroendocrine cells-11-Ileum	Enteroendocrine cells-10-Ileum	66.3912588214968	17.4431904039889	3.80453414444621	0.823974609375	Enteroendocrine cells-11-Ileum	ENSMUSG00000028581.18	Enteroendocrine cells-Ileum	Laptm5	protein_coding
171304	Enteroendocrine cells-16-Ileum	Enteroendocrine cells-0-Ileum	76.4147801810733	37.2678552215284	2.05013887539692	0.000244140625	Enteroendocrine cells-16-Ileum	ENSMUSG00000102602.2	Enteroendocrine cells-Ileum	A930004J17Rik	TEC
171305	Enteroendocrine cells-6-Ileum	Enteroendocrine cells-13-Ileum	50.6730437866462	18.6829118410747	2.71135092368425	0.177978515625	Enteroendocrine cells-6-Ileum	ENSMUSG00000028885.9	Enteroendocrine cells-Ileum	Smpdl3b	protein_coding
171306	Enteroendocrine cells-11-Ileum	Enteroendocrine cells-0-Ileum	55.515567616741	1.2870007740726	42.8107436222957	1	Enteroendocrine cells-11-Ileum	ENSMUSG00000037731.6	Enteroendocrine cells-Ileum	Themis2	protein_coding
171307	Enteroendocrine cells-16-Ileum	Enteroendocrine cells-5-Ileum	139.091273769787	68.347895513988	2.03489695994698	0	Enteroendocrine cells-16-Ileum	ENSMUSG00000028879.5	Enteroendocrine cells-Ileum	Stx12	protein_coding
171308	Enteroendocrine cells-15-Ileum	Enteroendocrine cells-8-Ileum	58.7180765084255	22.4519788453498	2.61455488462379	0.052734375	Enteroendocrine cells-15-Ileum	ENSMUSG00000028857.17	Enteroendocrine cells-Ileum	Tmem222	protein_coding
171309	Enteroendocrine cells-12-Ileum	Enteroendocrine cells-4-Ileum	64.5821312805255	26.7282886645461	2.41571673082325	0.006591796875	Enteroendocrine cells-12-Ileum	ENSMUSG00000043257.16	Enteroendocrine cells-Ileum	Pigv	protein_coding
171310	Enteroendocrine cells-3-Ileum	Enteroendocrine cells-6-Ileum	119.200421444276	29.6337912896904	4.02142965720229	0.244140625	Enteroendocrine cells-3-Ileum	ENSMUSG00000037139.16	Enteroendocrine cells-Ileum	Myom3	protein_coding
171311	Enteroendocrine cells-16-Ileum	Enteroendocrine cells-2-Ileum	104.806833662639	52.2048882299127	2.00741277470726	0.006591796875	Enteroendocrine cells-16-Ileum	ENSMUSG00000028672.14	Enteroendocrine cells-Ileum	Hmgcl	protein_coding
171312	Enteroendocrine cells-12-Ileum	Enteroendocrine cells-10-Ileum	55.4568851710188	17.2661778740932	3.21059933367526	0.015625	Enteroendocrine cells-12-Ileum	ENSMUSG00000028669.16	Enteroendocrine cells-Ileum	Pithd1	protein_coding
171313	Enteroendocrine cells-14-Ileum	Enteroendocrine cells-0-Ileum	246.382099107663	118.968457816509	2.07089672894948	0.000244140625	Enteroendocrine cells-14-Ileum	ENSMUSG00000006699.18	Enteroendocrine cells-Ileum	Cdc42	protein_coding
171314	Enteroendocrine cells-9-Ileum	Enteroendocrine cells-3-Ileum	173.977485279336	82.4108697364727	2.11096395652742	0.030517578125	Enteroendocrine cells-9-Ileum	ENSMUSG00000051435.12	Enteroendocrine cells-Ileum	Fhad1	protein_coding
171315	Enteroendocrine cells-14-Ileum	Enteroendocrine cells-11-Ileum	73.3225265337351	15.1468702278921	4.83823674882342	0.823974609375	Enteroendocrine cells-14-Ileum	ENSMUSG00000093594.2	Enteroendocrine cells-Ileum	Gm20707	lncRNA
171316	Enteroendocrine cells-11-Ileum	Enteroendocrine cells-4-Ileum	85.9249423389265	4.66914367070511	18.365527623557	1	Enteroendocrine cells-11-Ileum	ENSMUSG00000039936.19	Enteroendocrine cells-Ileum	Pik3cd	protein_coding
171317	Enteroendocrine cells-15-Ileum	Enteroendocrine cells-14-Ileum	59.4363675598765	22.5936368584745	2.62994702720103	0.052734375	Enteroendocrine cells-15-Ileum	ENSMUSG00000063524.14	Enteroendocrine cells-Ileum	Eno1	protein_coding
171318	Enteroendocrine cells-15-Ileum	Enteroendocrine cells-10-Ileum	85.8832206419042	28.5964867786166	3.00257844686155	0.324951171875	Enteroendocrine cells-15-Ileum	ENSMUSG00002075295.1	Enteroendocrine cells-Ileum	U6	snRNA
171319	Enteroendocrine cells-16-Ileum	Enteroendocrine cells-7-Ileum	57.7260314149794	23.9018058002726	2.41454082963157	0.083740234375	Enteroendocrine cells-16-Ileum	ENSMUSG00000028948.17	Enteroendocrine cells-Ileum	Nol9	protein_coding
171320	Enteroendocrine cells-16-Ileum	Enteroendocrine cells-14-Ileum	210.201043485639	37.2998974831469	5.63418979053996	0.052734375	Enteroendocrine cells-16-Ileum	ENSMUSG00000078485.5	Enteroendocrine cells-Ileum	Plekhn1	protein_coding
171321	Enteroendocrine cells-8-Ileum	Enteroendocrine cells-2-Ileum	251.862267503757	96.2869941423978	2.61557766934349	0.052734375	Enteroendocrine cells-8-Ileum	ENSMUSG00000040274.12	Enteroendocrine cells-Ileum	Cdk6	protein_coding
171322	Enteroendocrine cells-9-Ileum	Enteroendocrine cells-0-Ileum	61.462304993339	4.29665843755972	14.2737823035186	1	Enteroendocrine cells-9-Ileum	ENSMUSG00000094230.6	Enteroendocrine cells-Ileum	Gm21847	lncRNA
171323	Enteroendocrine cells-9-Ileum	Enteroendocrine cells-14-Ileum	1210.03547554944	100.551949153546	12.0328363335704	1	Enteroendocrine cells-9-Ileum	ENSMUSG00000105300.2	Enteroendocrine cells-Ileum	Gm30613	lncRNA
171324	Enteroendocrine cells-15-Ileum	Enteroendocrine cells-4-Ileum	53.1466836903894	13.0732374287046	4.06296102016492	0.244140625	Enteroendocrine cells-15-Ileum	ENSMUSG00000064280.15	Enteroendocrine cells-Ileum	Ccdc146	protein_coding
171325	Enteroendocrine cells-16-Ileum	Enteroendocrine cells-7-Ileum	200.188430163763	82.663186360603	2.42156422144588	0.001953125	Enteroendocrine cells-16-Ileum	ENSMUSG00000028995.15	Enteroendocrine cells-Ileum	Fam126a	protein_coding
171326	Enteroendocrine cells-16-Ileum	Enteroendocrine cells-3-Ileum	87.3444391098455	34.7737621376771	2.511356844153	0.015625	Enteroendocrine cells-16-Ileum	ENSMUSG00000038181.17	Enteroendocrine cells-Ileum	Chpf2	protein_coding
171327	Enteroendocrine cells-16-Ileum	Enteroendocrine cells-9-Ileum	114.355081951452	48.1686875239616	2.37376914625522	0.000244140625	Enteroendocrine cells-16-Ileum	ENSMUSG00000028954.12	Enteroendocrine cells-Ileum	Nub1	protein_coding
171328	Enteroendocrine cells-16-Ileum	Enteroendocrine cells-14-Ileum	62.6472037650774	21.6605717435326	2.89134982254342	0.030517578125	Enteroendocrine cells-16-Ileum	ENSMUSG00000045294.12	Enteroendocrine cells-Ileum	Insig1	protein_coding
171329	Enteroendocrine cells-16-Ileum	Enteroendocrine cells-10-Ileum	322.491174029629	105.299359793112	3.06241700322942	0.000244140625	Enteroendocrine cells-16-Ileum	ENSMUSG00000029131.15	Enteroendocrine cells-Ileum	Dnajb6	protein_coding
171330	Enteroendocrine cells-10-Ileum	Enteroendocrine cells-15-Ileum	308.329779871112	69.1428487515212	4.45881529738613	0.421875	Enteroendocrine cells-10-Ileum	ENSMUSG00000029168.15	Enteroendocrine cells-Ileum	Dpysl5	protein_coding
171331	Enteroendocrine cells-15-Ileum	Enteroendocrine cells-16-Ileum	149.252793934203	69.4772596768484	2.14805986922426	0.006591796875	Enteroendocrine cells-15-Ileum	ENSMUSG00000029165.18	Enteroendocrine cells-Ileum	Agbl5	protein_coding
171332	Enteroendocrine cells-15-Ileum	Enteroendocrine cells-7-Ileum	92.6543606892808	35.9106826963348	2.57969375116403	0.030517578125	Enteroendocrine cells-15-Ileum	ENSMUSG00000038564.12	Enteroendocrine cells-Ileum	Ift172	protein_coding
171333	Enteroendocrine cells-12-Ileum	Enteroendocrine cells-0-Ileum	103.323310329539	15.2230800029752	6.78348110226931	0.536376953125	Enteroendocrine cells-12-Ileum	ENSMUSG00000067365.12	Enteroendocrine cells-Ileum	Tmem128	protein_coding
171334	Enteroendocrine cells-8-Ileum	Enteroendocrine cells-11-Ileum	130.85799307508	55.6537832401987	2.35104381084487	0.244140625	Enteroendocrine cells-8-Ileum	ENSMUSG00000029084.6	Enteroendocrine cells-Ileum	Cd38	protein_coding
171335	Enteroendocrine cells-10-Ileum	Enteroendocrine cells-8-Ileum	1031.98589188464	150.842712730362	6.84108275685601	0.823974609375	Enteroendocrine cells-10-Ileum	ENSMUSG00000029086.16	Enteroendocrine cells-Ileum	Prom1	protein_coding
171336	Enteroendocrine cells-10-Ileum	Enteroendocrine cells-8-Ileum	197.767021529385	24.2351461257763	8.15738624561713	0.823974609375	Enteroendocrine cells-10-Ileum	ENSMUSG00000105264.2	Enteroendocrine cells-Ileum	Gm42716	lncRNA
171337	Enteroendocrine cells-0-Ileum	Enteroendocrine cells-3-Ileum	72.2448222614959	33.5093131526542	2.15561762654359	0.015625	Enteroendocrine cells-0-Ileum	ENSMUSG00000105457.2	Enteroendocrine cells-Ileum	Gm43200	TEC
171338	Enteroendocrine cells-9-Ileum	Enteroendocrine cells-8-Ileum	97.8751669905276	35.6375542839971	2.74591536380576	0.052734375	Enteroendocrine cells-9-Ileum	ENSMUSG00000031558.16	Enteroendocrine cells-Ileum	Slit2	protein_coding
171339	Enteroendocrine cells-2-Ileum	Enteroendocrine cells-15-Ileum	845.556496579041	148.276070803814	5.70226516890954	0.421875	Enteroendocrine cells-2-Ileum	ENSMUSG00000029088.17	Enteroendocrine cells-Ileum	Kcnip4	protein_coding
171340	Enteroendocrine cells-9-Ileum	Enteroendocrine cells-7-Ileum	908.063191741809	227.52665207419	3.99088754916603	0.421875	Enteroendocrine cells-9-Ileum	ENSMUSG00000105020.2	Enteroendocrine cells-Ileum	Gm7205	unprocessed_pseudogene
171341	Enteroendocrine cells-9-Ileum	Enteroendocrine cells-2-Ileum	98.8202955124408	12.9943250425168	7.59980200351203	0.669921875	Enteroendocrine cells-9-Ileum	ENSMUSG00000105320.2	Enteroendocrine cells-Ileum	Gm43016	lncRNA
171342	Enteroendocrine cells-11-Ileum	Enteroendocrine cells-7-Ileum	50.600589630923	5.5588796110133	9.08810984723623	0.669921875	Enteroendocrine cells-11-Ileum	ENSMUSG00000105707.2	Enteroendocrine cells-Ileum	Gm43753	TEC
171343	Enteroendocrine cells-11-Ileum	Enteroendocrine cells-8-Ileum	53.2634832971068	7.81005109263121	6.81242138523955	0.823974609375	Enteroendocrine cells-11-Ileum	ENSMUSG00000044827.11	Enteroendocrine cells-Ileum	Tlr1	protein_coding
171344	Enteroendocrine cells-16-Ileum	Enteroendocrine cells-8-Ileum	445.96918069879	92.7545355592126	4.80764742700745	0.421875	Enteroendocrine cells-16-Ileum	ENSMUSG00000029191.17	Enteroendocrine cells-Ileum	Rfc1	protein_coding
171345	Enteroendocrine cells-15-Ileum	Enteroendocrine cells-11-Ileum	176.154229525277	26.5323271313857	6.63710565593046	0.823974609375	Enteroendocrine cells-15-Ileum	ENSMUSG00000105935.2	Enteroendocrine cells-Ileum	Gm43628	TEC
171346	Enteroendocrine cells-11-Ileum	Enteroendocrine cells-3-Ileum	61.9098637074843	1.56768414942702	39.24731305057	1	Enteroendocrine cells-11-Ileum	ENSMUSG00000029204.8	Enteroendocrine cells-Ileum	Rhoh	protein_coding
171347	Enteroendocrine cells-12-Ileum	Enteroendocrine cells-4-Ileum	50.0155730149117	23.6989062286246	2.10999075758771	0.083740234375	Enteroendocrine cells-12-Ileum	ENSMUSG00000106720.2	Enteroendocrine cells-Ileum	Gm43795	TEC
171348	Enteroendocrine cells-0-Ileum	Enteroendocrine cells-9-Ileum	155.828425964528	74.8043011746256	2.08300316273466	0.324951171875	Enteroendocrine cells-0-Ileum	ENSMUSG00000037653.8	Enteroendocrine cells-Ileum	Kctd8	protein_coding
171349	Enteroendocrine cells-16-Ileum	Enteroendocrine cells-10-Ileum	105.0805647999	45.5173061800215	2.30829745086074	0.052734375	Enteroendocrine cells-16-Ileum	ENSMUSG00000029208.17	Enteroendocrine cells-Ileum	Guf1	protein_coding
171350	Enteroendocrine cells-11-Ileum	Enteroendocrine cells-12-Ileum	72.902211429658	5.72665890711741	12.7098739196776	1	Enteroendocrine cells-11-Ileum	ENSMUSG00000046808.18	Enteroendocrine cells-Ileum	Atp10d	polymorphic_pseudogene
171351	Enteroendocrine cells-10-Ileum	Enteroendocrine cells-2-Ileum	3037.01346347558	1024.75060623324	2.96364189353347	0	Enteroendocrine cells-10-Ileum	ENSMUSG00000070733.14	Enteroendocrine cells-Ileum	Fryl	protein_coding
171352	Enteroendocrine cells-10-Ileum	Enteroendocrine cells-2-Ileum	91.9519379328568	32.1981550828767	2.85523767804222	0.052734375	Enteroendocrine cells-10-Ileum	ENSMUSG00000107171.2	Enteroendocrine cells-Ileum	Gm42572	TEC
171353	Enteroendocrine cells-10-Ileum	Enteroendocrine cells-11-Ileum	93.0612569425461	36.5096592250011	2.54852479233515	0.083740234375	Enteroendocrine cells-10-Ileum	ENSMUSG00000107109.2	Enteroendocrine cells-Ileum	Gm42571	TEC
171354	Enteroendocrine cells-10-Ileum	Enteroendocrine cells-2-Ileum	396.625246122786	176.678668934666	2.24482559359508	0.015625	Enteroendocrine cells-10-Ileum	ENSMUSG00000005672.13	Enteroendocrine cells-Ileum	Kit	protein_coding
171355	Enteroendocrine cells-16-Ileum	Enteroendocrine cells-15-Ileum	87.2075403162011	26.6263111641148	3.27438509705139	0.125	Enteroendocrine cells-16-Ileum	ENSMUSG00000029247.18	Enteroendocrine cells-Ileum	Paics	protein_coding
171356	Enteroendocrine cells-16-Ileum	Enteroendocrine cells-8-Ileum	86.8971931976381	36.3310428620167	2.39143366159347	0.421875	Enteroendocrine cells-16-Ileum	ENSMUSG00000029249.16	Enteroendocrine cells-Ileum	Rest	protein_coding
171357	Enteroendocrine cells-9-Ileum	Enteroendocrine cells-14-Ileum	59.3320494362915	29.5424586828698	2.00802410632214	0.244140625	Enteroendocrine cells-9-Ileum	ENSMUSG00000037605.17	Enteroendocrine cells-Ileum	Adgrl3	protein_coding
171358	Enteroendocrine cells-15-Ileum	Enteroendocrine cells-14-Ileum	72.9684758117364	29.4009990095177	2.48133277581356	0.015625	Enteroendocrine cells-15-Ileum	ENSMUSG00000034826.15	Enteroendocrine cells-Ileum	Nup54	protein_coding
171359	Enteroendocrine cells-11-Ileum	Enteroendocrine cells-10-Ileum	173.769130286238	79.3911417643503	2.18862256165013	0.001953125	Enteroendocrine cells-11-Ileum	ENSMUSG00000063015.13	Enteroendocrine cells-Ileum	Ccni	protein_coding
171360	Enteroendocrine cells-16-Ileum	Enteroendocrine cells-4-Ileum	86.8971931976381	15.7782523162464	5.50454803082979	0.244140625	Enteroendocrine cells-16-Ileum	ENSMUSG00000029310.14	Enteroendocrine cells-Ileum	Nudt9	protein_coding
171361	Enteroendocrine cells-11-Ileum	Enteroendocrine cells-13-Ileum	61.3999470107006	8.20449795610281	7.47580038839467	0.536376953125	Enteroendocrine cells-11-Ileum	ENSMUSG00000104713.5	Enteroendocrine cells-Ileum	Gbp6	protein_coding
171362	Enteroendocrine cells-11-Ileum	Enteroendocrine cells-16-Ileum	162.435039414559	49.8679768517198	3.25684900767899	0.244140625	Enteroendocrine cells-11-Ileum	ENSMUSG00000054720.13	Enteroendocrine cells-Ileum	Lrrc8c	protein_coding
171363	Enteroendocrine cells-16-Ileum	Enteroendocrine cells-10-Ileum	129.196356024002	12.6485534777548	10.2070395524306	1	Enteroendocrine cells-16-Ileum	ENSMUSG00000050856.17	Enteroendocrine cells-Ileum	Atp5k	protein_coding
171364	Enteroendocrine cells-15-Ileum	Enteroendocrine cells-8-Ileum	129.468542801659	16.0680149156153	8.05314234880496	0.823974609375	Enteroendocrine cells-15-Ileum	ENSMUSG00000029507.17	Enteroendocrine cells-Ileum	Pus1	protein_coding
171365	Enteroendocrine cells-11-Ileum	Enteroendocrine cells-9-Ileum	57.6624815383456	25.1978805204555	2.28787507508003	0.006591796875	Enteroendocrine cells-11-Ileum	ENSMUSG00000033209.18	Enteroendocrine cells-Ileum	Ttc28	protein_coding
171366	Enteroendocrine cells-12-Ileum	Enteroendocrine cells-0-Ileum	74.9954454967448	21.6397868934781	3.46448885921089	0.052734375	Enteroendocrine cells-12-Ileum	ENSMUSG00000105071.2	Enteroendocrine cells-Ileum	Gm43336	TEC
171367	Enteroendocrine cells-15-Ileum	Enteroendocrine cells-12-Ileum	128.543612504495	41.7285333282528	3.07997436070608	0.001953125	Enteroendocrine cells-15-Ileum	ENSMUSG00000029556.13	Enteroendocrine cells-Ileum	Hnf1a	protein_coding
171368	Enteroendocrine cells-12-Ileum	Enteroendocrine cells-16-Ileum	85.9725309784247	24.9907537088509	3.43919755299156	0.244140625	Enteroendocrine cells-12-Ileum	ENSMUSG00000107054.2	Enteroendocrine cells-Ileum	C730045M19Rik	TEC
171369	Enteroendocrine cells-5-Ileum	Enteroendocrine cells-8-Ileum	379.948539590866	155.734953765737	2.4396202278398	0.006591796875	Enteroendocrine cells-5-Ileum	ENSMUSG00000029516.20	Enteroendocrine cells-Ileum	Cit	protein_coding
171370	Enteroendocrine cells-15-Ileum	Enteroendocrine cells-16-Ileum	186.836849880151	90.2856939645216	2.06927752228767	0.001953125	Enteroendocrine cells-15-Ileum	ENSMUSG00000029364.16	Enteroendocrine cells-Ileum	Wsb2	protein_coding
171371	Enteroendocrine cells-14-Ileum	Enteroendocrine cells-0-Ileum	113.387352282196	46.0234243281723	2.46336990865129	0.125	Enteroendocrine cells-14-Ileum	ENSMUSG00000087516.8	Enteroendocrine cells-Ileum	Tbx3os1	lncRNA
171372	Enteroendocrine cells-7-Ileum	Enteroendocrine cells-11-Ileum	83.7070880656228	27.9193283954396	2.9974615529707	0.536376953125	Enteroendocrine cells-7-Ileum	ENSMUSG00000029602.12	Enteroendocrine cells-Ileum	Rasal1	protein_coding
171373	Enteroendocrine cells-11-Ileum	Enteroendocrine cells-9-Ileum	79.0333435558205	10.6650298550008	7.40450796198872	0.823974609375	Enteroendocrine cells-11-Ileum	ENSMUSG00000064267.14	Enteroendocrine cells-Ileum	Hvcn1	protein_coding
171374	Enteroendocrine cells-15-Ileum	Enteroendocrine cells-14-Ileum	129.203325931166	60.5940050193859	2.13209219241918	0.000244140625	Enteroendocrine cells-15-Ileum	ENSMUSG00000038582.16	Enteroendocrine cells-Ileum	Pptc7	protein_coding
171375	Enteroendocrine cells-16-Ileum	Enteroendocrine cells-15-Ileum	119.18233458129	54.0343398540135	2.20545453794526	0.000244140625	Enteroendocrine cells-16-Ileum	ENSMUSG00000029465.15	Enteroendocrine cells-Ileum	Arpc3	protein_coding
171376	Enteroendocrine cells-16-Ileum	Enteroendocrine cells-7-Ileum	83.9110353557949	16.3890912045372	5.11741988071731	0.324951171875	Enteroendocrine cells-16-Ileum	ENSMUSG00000105970.2	Enteroendocrine cells-Ileum	Gm43360	TEC
171377	Enteroendocrine cells-11-Ileum	Enteroendocrine cells-9-Ileum	93.7495309404746	38.7394469107351	2.41963533457557	0.536376953125	Enteroendocrine cells-11-Ileum	ENSMUSG00000029468.18	Enteroendocrine cells-Ileum	P2rx7	protein_coding
171378	Enteroendocrine cells-10-Ileum	Enteroendocrine cells-8-Ileum	115.044541862755	51.6680257525435	2.22637262525635	0.001953125	Enteroendocrine cells-10-Ileum	ENSMUSG00000029438.10	Enteroendocrine cells-Ileum	Bcl7a	protein_coding
171379	Enteroendocrine cells-16-Ileum	Enteroendocrine cells-3-Ileum	174.415080632402	6.8496499609962	25.4276940695486	1	Enteroendocrine cells-16-Ileum	ENSMUSG00000105382.2	Enteroendocrine cells-Ileum	Gm43339	TEC
171380	Enteroendocrine cells-16-Ileum	Enteroendocrine cells-3-Ileum	109.546427506724	42.5764633257449	2.57256458862817	0.030517578125	Enteroendocrine cells-16-Ileum	ENSMUSG00000037979.14	Enteroendocrine cells-Ileum	Ccdc92	protein_coding
171381	Enteroendocrine cells-11-Ileum	Enteroendocrine cells-2-Ileum	76.7670014029207	25.2759071289538	3.03635542958262	0.015625	Enteroendocrine cells-11-Ileum	ENSMUSG00000029416.18	Enteroendocrine cells-Ileum	Slc15a4	protein_coding
171382	Enteroendocrine cells-5-Ileum	Enteroendocrine cells-14-Ileum	3927.48158524376	1263.437881487	3.10855053286515	0.421875	Enteroendocrine cells-5-Ileum	ENSMUSG00000044017.17	Enteroendocrine cells-Ileum	Adgrd1	protein_coding
171383	Enteroendocrine cells-16-Ileum	Enteroendocrine cells-2-Ileum	55.9808110014625	19.9226453388803	2.80900051395826	0.244140625	Enteroendocrine cells-16-Ileum	ENSMUSG00000034211.15	Enteroendocrine cells-Ileum	Mrps17	protein_coding
171384	Enteroendocrine cells-15-Ileum	Enteroendocrine cells-2-Ileum	76.3961544108625	16.6670935856691	4.58150300700594	0.052734375	Enteroendocrine cells-15-Ileum	ENSMUSG00000025534.18	Enteroendocrine cells-Ileum	Gusb	protein_coding
171385	Enteroendocrine cells-11-Ileum	Enteroendocrine cells-9-Ileum	72.4638127783681	11.0481302026975	6.55389396307604	0.669921875	Enteroendocrine cells-11-Ileum	ENSMUSG00000040751.13	Enteroendocrine cells-Ileum	Lat2	protein_coding
171386	Enteroendocrine cells-15-Ileum	Enteroendocrine cells-12-Ileum	109.035166132388	50.1501836327385	2.17393873457067	0.001953125	Enteroendocrine cells-15-Ileum	ENSMUSG00000040557.15	Enteroendocrine cells-Ileum	Mettl27	protein_coding
171387	Enteroendocrine cells-12-Ileum	Enteroendocrine cells-0-Ileum	81.5133913349432	34.0909036844031	2.39065193372661	0.030517578125	Enteroendocrine cells-12-Ileum	ENSMUSG00000039737.12	Enteroendocrine cells-Ileum	Prkrip1	protein_coding
171388	Enteroendocrine cells-12-Ileum	Enteroendocrine cells-0-Ileum	62.0603350679704	22.4705989016802	2.76106234266434	0.001953125	Enteroendocrine cells-12-Ileum	ENSMUSG00000029713.16	Enteroendocrine cells-Ileum	Gnb2	protein_coding
171389	Enteroendocrine cells-10-Ileum	Enteroendocrine cells-16-Ileum	76.5201858417634	32.821686374113	2.33098552933625	0.001953125	Enteroendocrine cells-10-Ileum	ENSMUSG00000037007.18	Enteroendocrine cells-Ileum	Zfp113	protein_coding
171390	Enteroendocrine cells-4-Ileum	Enteroendocrine cells-15-Ileum	118.78448263891	55.5037695507237	2.1399102168763	0.001953125	Enteroendocrine cells-4-Ileum	ENSMUSG00000056014.16	Enteroendocrine cells-Ileum	A430033K04Rik	protein_coding
171391	Enteroendocrine cells-11-Ileum	Enteroendocrine cells-16-Ileum	130.050535357695	46.6543563739417	2.78714945333144	0.006591796875	Enteroendocrine cells-11-Ileum	ENSMUSG00000029560.13	Enteroendocrine cells-Ileum	Snx8	protein_coding
171392	Enteroendocrine cells-11-Ileum	Enteroendocrine cells-8-Ileum	195.658764294686	73.2390898169678	2.67127912146917	0.324951171875	Enteroendocrine cells-11-Ileum	ENSMUSG00000036526.9	Enteroendocrine cells-Ileum	Card11	protein_coding
171393	Enteroendocrine cells-2-Ileum	Enteroendocrine cells-3-Ileum	292.286366507347	53.4422225378051	5.46836693835536	0.244140625	Enteroendocrine cells-2-Ileum	ENSMUSG00000039683.17	Enteroendocrine cells-Ileum	Sdk1	protein_coding
171394	Enteroendocrine cells-9-Ileum	Enteroendocrine cells-7-Ileum	67.78102836648	3.98950539507786	16.9498529617961	1	Enteroendocrine cells-9-Ileum	ENSMUSG00000029644.8	Enteroendocrine cells-Ileum	Pdx1	protein_coding
171395	Enteroendocrine cells-9-Ileum	Enteroendocrine cells-7-Ileum	279.340168866916	118.443790129812	2.358305028153	0.000244140625	Enteroendocrine cells-9-Ileum	ENSMUSG00000041313.15	Enteroendocrine cells-Ileum	Slc7a1	protein_coding
171396	Enteroendocrine cells-16-Ileum	Enteroendocrine cells-5-Ileum	52.0178727158442	25.9604713278848	2.00334726539912	0.177978515625	Enteroendocrine cells-16-Ileum	ENSMUSG00000041298.16	Enteroendocrine cells-Ileum	Katnal1	protein_coding
171397	Enteroendocrine cells-15-Ileum	Enteroendocrine cells-9-Ileum	63.569704190657	22.8532160282729	2.78087317689836	0.125	Enteroendocrine cells-15-Ileum	ENSMUSG00000097191.3	Enteroendocrine cells-Ileum	Mm2pr	lncRNA
171398	Enteroendocrine cells-16-Ileum	Enteroendocrine cells-8-Ileum	173.794386395276	49.3343085280804	3.52227828456384	0.015625	Enteroendocrine cells-16-Ileum	ENSMUSG00000051950.11	Enteroendocrine cells-Ileum	B3glct	protein_coding
171399	Enteroendocrine cells-15-Ileum	Enteroendocrine cells-9-Ileum	64.2769273428937	19.3708085559446	3.31704052270694	0.324951171875	Enteroendocrine cells-15-Ileum	ENSMUSG00000107215.2	Enteroendocrine cells-Ileum	Gm43197	TEC
171400	Enteroendocrine cells-3-Ileum	Enteroendocrine cells-16-Ileum	417.431689101452	94.6231231610821	4.41115832551456	0.244140625	Enteroendocrine cells-3-Ileum	ENSMUSG00000061762.13	Enteroendocrine cells-Ileum	Tac1	protein_coding
171401	Enteroendocrine cells-8-Ileum	Enteroendocrine cells-6-Ileum	453.400247202303	115.493525751809	3.92551001582912	0.324951171875	Enteroendocrine cells-8-Ileum	ENSMUSG00000041301.16	Enteroendocrine cells-Ileum	Cftr	protein_coding
171402	Enteroendocrine cells-15-Ileum	Enteroendocrine cells-11-Ileum	1317.62882856	85.7523195107256	15.3638431898429	1	Enteroendocrine cells-15-Ileum	ENSMUSG00000039841.15	Enteroendocrine cells-Ileum	Zfp800	protein_coding
171403	Enteroendocrine cells-11-Ileum	Enteroendocrine cells-2-Ileum	114.907388459038	39.1446833610162	2.93495895240604	0.083740234375	Enteroendocrine cells-11-Ileum	ENSMUSG00000020440.14	Enteroendocrine cells-Ileum	Arf5	protein_coding
171404	Enteroendocrine cells-12-Ileum	Enteroendocrine cells-2-Ileum	50.0155730149117	22.2148457409389	2.25088504991343	0.324951171875	Enteroendocrine cells-12-Ileum	ENSMUSG00000029790.17	Enteroendocrine cells-Ileum	Cep41	protein_coding
171405	Enteroendocrine cells-11-Ileum	Enteroendocrine cells-6-Ileum	91.154705364092	34.6781915387151	2.62811929132552	0.006591796875	Enteroendocrine cells-11-Ileum	ENSMUSG00000038871.6	Enteroendocrine cells-Ileum	Bpgm	protein_coding
171406	Enteroendocrine cells-7-Ileum	Enteroendocrine cells-11-Ileum	67.3076465496374	24.4418478817861	2.75306990600827	0.244140625	Enteroendocrine cells-7-Ileum	ENSMUSG00000038665.16	Enteroendocrine cells-Ileum	Dgki	protein_coding
171407	Enteroendocrine cells-16-Ileum	Enteroendocrine cells-3-Ileum	223.666284739097	105.246203654763	2.12506509804161	0	Enteroendocrine cells-16-Ileum	ENSMUSG00000038648.6	Enteroendocrine cells-Ileum	Creb3l2	protein_coding
171408	Enteroendocrine cells-11-Ileum	Enteroendocrine cells-12-Ileum	53.6105521860133	22.5635007469247	2.37537601221726	0.015625	Enteroendocrine cells-11-Ileum	ENSMUSG00000052763.8	Enteroendocrine cells-Ileum	Zfp212	protein_coding
171409	Enteroendocrine cells-14-Ileum	Enteroendocrine cells-0-Ileum	56.098210598937	27.2858337606015	2.05555950739717	0.177978515625	Enteroendocrine cells-14-Ileum	ENSMUSG00000029797.14	Enteroendocrine cells-Ileum	Sspo	protein_coding
171410	Enteroendocrine cells-11-Ileum	Enteroendocrine cells-14-Ileum	65.0715520625355	20.7555751372023	3.13410785073511	0.823974609375	Enteroendocrine cells-11-Ileum	ENSMUSG00000039264.10	Enteroendocrine cells-Ileum	Gimap3	protein_coding
171411	Enteroendocrine cells-10-Ileum	Enteroendocrine cells-12-Ileum	55.3067967192587	12.3261127809261	4.48413513248587	0.177978515625	Enteroendocrine cells-10-Ileum	ENSMUSG00000036390.9	Enteroendocrine cells-Ileum	Gadd45a	protein_coding
171412	Enteroendocrine cells-12-Ileum	Enteroendocrine cells-4-Ileum	100.031146029823	16.5727033802739	6.03286109240959	0.177978515625	Enteroendocrine cells-12-Ileum	ENSMUSG00000107610.2	Enteroendocrine cells-Ileum	D530018E20Rik	TEC
171413	Enteroendocrine cells-16-Ileum	Enteroendocrine cells-11-Ileum	98.5234200607549	37.7073045917285	2.61241944850862	0.001953125	Enteroendocrine cells-16-Ileum	ENSMUSG00000006906.11	Enteroendocrine cells-Ileum	Stambp	protein_coding
171414	Enteroendocrine cells-16-Ileum	Enteroendocrine cells-10-Ileum	139.396068341686	38.9207249622354	3.58087522071362	0.015625	Enteroendocrine cells-16-Ileum	ENSMUSG00000034744.14	Enteroendocrine cells-Ileum	Nagk	protein_coding
171415	Enteroendocrine cells-15-Ileum	Enteroendocrine cells-11-Ileum	90.5220279930789	31.2967423718027	2.89177413982935	0.244140625	Enteroendocrine cells-15-Ileum	ENSMUSG00000033720.13	Enteroendocrine cells-Ileum	Sfxn5	protein_coding
171416	Enteroendocrine cells-11-Ileum	Enteroendocrine cells-0-Ileum	58.462001127203	5.93860630876574	9.82952948845176	0.823974609375	Enteroendocrine cells-11-Ileum	ENSMUSG00000085589.8	Enteroendocrine cells-Ileum	A430078I02Rik	lncRNA
171417	Enteroendocrine cells-11-Ileum	Enteroendocrine cells-6-Ileum	133.014555227382	2.38554802817305	55.5299053339507	1	Enteroendocrine cells-11-Ileum	ENSMUSG00000030047.15	Enteroendocrine cells-Ileum	Arhgap25	protein_coding
171418	Enteroendocrine cells-15-Ileum	Enteroendocrine cells-0-Ileum	144.889117621105	48.6106012512876	2.98020003644582	0.244140625	Enteroendocrine cells-15-Ileum	ENSMUSG00000068263.12	Enteroendocrine cells-Ileum	Efcc1	protein_coding
171419	Enteroendocrine cells-11-Ileum	Enteroendocrine cells-1-Ileum	78.4022101898904	9.36855740122104	8.36079653142407	0.536376953125	Enteroendocrine cells-11-Ileum	ENSMUSG00000108120.2	Enteroendocrine cells-Ileum	9930120I10Rik	TEC
171420	Enteroendocrine cells-16-Ileum	Enteroendocrine cells-4-Ileum	226.637841377797	83.2571410568599	2.72193615033604	0.083740234375	Enteroendocrine cells-16-Ileum	ENSMUSG00000084950.8	Enteroendocrine cells-Ileum	Gm5577	lncRNA
171421	Enteroendocrine cells-14-Ileum	Enteroendocrine cells-8-Ileum	50.2939121588488	19.7869961660011	2.54098711425926	0.083740234375	Enteroendocrine cells-14-Ileum	ENSMUSG00000030084.12	Enteroendocrine cells-Ileum	Plxna1	protein_coding
171422	Enteroendocrine cells-14-Ileum	Enteroendocrine cells-9-Ileum	73.7965782139968	34.6629526082128	2.12864993206591	0.015625	Enteroendocrine cells-14-Ileum	ENSMUSG00000030086.17	Enteroendocrine cells-Ileum	Chchd6	protein_coding
171423	Enteroendocrine cells-10-Ileum	Enteroendocrine cells-12-Ileum	80.4164004934703	35.9413132822339	2.23709214353554	0.000244140625	Enteroendocrine cells-10-Ileum	ENSMUSG00000034430.17	Enteroendocrine cells-Ileum	Zxdc	protein_coding
171424	Enteroendocrine cells-8-Ileum	Enteroendocrine cells-2-Ileum	179.3740289417	81.14775061477	2.21031297174781	0.000244140625	Enteroendocrine cells-8-Ileum	ENSMUSG00000061838.8	Enteroendocrine cells-Ileum	Suclg2	protein_coding
171425	Enteroendocrine cells-14-Ileum	Enteroendocrine cells-12-Ileum	72.2695831919716	35.5804334913993	2.03087111061568	0.000244140625	Enteroendocrine cells-14-Ileum	ENSMUSG00000035199.7	Enteroendocrine cells-Ileum	Arl6ip5	protein_coding
171426	Enteroendocrine cells-10-Ileum	Enteroendocrine cells-0-Ileum	473.306567505544	144.287879067962	3.28013530457103	0.000244140625	Enteroendocrine cells-10-Ileum	ENSMUSG00000072872.4	Enteroendocrine cells-Ileum	Rybp	protein_coding
171427	Enteroendocrine cells-16-Ileum	Enteroendocrine cells-5-Ileum	70.3691967969346	25.7154855657498	2.73577719717118	0.083740234375	Enteroendocrine cells-16-Ileum	ENSMUSG00000042873.12	Enteroendocrine cells-Ileum	Lhfpl4	protein_coding
171428	Enteroendocrine cells-12-Ileum	Enteroendocrine cells-0-Ileum	201.855697366379	87.0761266027546	2.31800064190699	0	Enteroendocrine cells-12-Ileum	ENSMUSG00000030276.20	Enteroendocrine cells-Ileum	Ttll3	protein_coding
171429	Enteroendocrine cells-15-Ileum	Enteroendocrine cells-8-Ileum	188.792400400009	74.2479630912128	2.5425205936244	0	Enteroendocrine cells-15-Ileum	ENSMUSG00000030314.17	Enteroendocrine cells-Ileum	Atg7	protein_coding
171430	Enteroendocrine cells-16-Ileum	Enteroendocrine cells-4-Ileum	97.3018401461045	47.5825766362809	2.04468526446457	0.015625	Enteroendocrine cells-16-Ileum	ENSMUSG00000000440.13	Enteroendocrine cells-Ileum	Pparg	protein_coding
171431	Enteroendocrine cells-15-Ileum	Enteroendocrine cells-12-Ileum	86.072021555279	40.8827913691562	2.10506592172153	0	Enteroendocrine cells-15-Ileum	ENSMUSG00000019210.11	Enteroendocrine cells-Ileum	Atp6v1e1	protein_coding
171432	Enteroendocrine cells-16-Ileum	Enteroendocrine cells-14-Ileum	71.2417830868947	30.3425820194018	2.34747024293846	0.125	Enteroendocrine cells-16-Ileum	ENSMUSG00000004446.13	Enteroendocrine cells-Ileum	Bid	protein_coding
171433	Enteroendocrine cells-12-Ileum	Enteroendocrine cells-10-Ileum	50.0155730149117	18.2128773864557	2.74520713463691	0.669921875	Enteroendocrine cells-12-Ileum	ENSMUSG00000097011.3	Enteroendocrine cells-Ileum	Gm4651	lncRNA
171434	Enteroendocrine cells-15-Ileum	Enteroendocrine cells-10-Ileum	57.5358060317356	25.2670674991722	2.27660135154602	0.006591796875	Enteroendocrine cells-15-Ileum	ENSMUSG00000067825.12	Enteroendocrine cells-Ileum	Pex26	protein_coding
171435	Enteroendocrine cells-11-Ileum	Enteroendocrine cells-3-Ileum	60.8283683861096	2.01397401126953	30.0588683685463	1	Enteroendocrine cells-11-Ileum	ENSMUSG00000003153.11	Enteroendocrine cells-Ileum	Slc2a3	protein_coding
171436	Enteroendocrine cells-15-Ileum	Enteroendocrine cells-6-Ileum	68.3687702711965	25.025549341621	2.73126702107225	0.015625	Enteroendocrine cells-15-Ileum	ENSMUSG00000030339.8	Enteroendocrine cells-Ileum	Ltbr	protein_coding
171437	Enteroendocrine cells-15-Ileum	Enteroendocrine cells-3-Ileum	56.6108499564021	5.35170460635528	10.5602330067361	1	Enteroendocrine cells-15-Ileum	ENSMUSG00000106962.2	Enteroendocrine cells-Ileum	Gm43633	TEC
171438	Enteroendocrine cells-8-Ileum	Enteroendocrine cells-11-Ileum	211.204887430751	43.4545000184709	4.85948043440029	0.669921875	Enteroendocrine cells-8-Ileum	ENSMUSG00000061414.9	Enteroendocrine cells-Ileum	Cracr2a	protein_coding
171439	Enteroendocrine cells-3-Ileum	Enteroendocrine cells-9-Ileum	187.609135497533	83.2350262941868	2.25381796186224	0.006591796875	Enteroendocrine cells-3-Ileum	ENSMUSG00000030352.16	Enteroendocrine cells-Ileum	Tspan9	protein_coding
171440	Enteroendocrine cells-11-Ileum	Enteroendocrine cells-10-Ileum	88.5994204548786	1.81636428669565	48.5168381249915	1	Enteroendocrine cells-11-Ileum	ENSMUSG00000090164.9	Enteroendocrine cells-Ileum	BC035044	protein_coding
171441	Enteroendocrine cells-11-Ileum	Enteroendocrine cells-12-Ileum	88.6770064973578	11.1050802595022	7.97898030664603	0.536376953125	Enteroendocrine cells-11-Ileum	ENSMUSG00000085786.2	Enteroendocrine cells-Ileum	Gm15987	lncRNA
171442	Enteroendocrine cells-14-Ileum	Enteroendocrine cells-16-Ileum	113.703616882269	55.0739365624723	2.06436983227049	0.006591796875	Enteroendocrine cells-14-Ileum	ENSMUSG00000003031.15	Enteroendocrine cells-Ileum	Cdkn1b	protein_coding
171443	Enteroendocrine cells-16-Ileum	Enteroendocrine cells-12-Ileum	65.2890676164072	23.0139546055932	2.83613604765118	0.030517578125	Enteroendocrine cells-16-Ileum	ENSMUSG00000030204.11	Enteroendocrine cells-Ileum	Ddx47	protein_coding
171444	Enteroendocrine cells-9-Ileum	Enteroendocrine cells-0-Ileum	70.3156953596291	7.85139197882226	8.94570523249304	0.669921875	Enteroendocrine cells-9-Ileum	ENSMUSG00000030209.15	Enteroendocrine cells-Ileum	Grin2b	protein_coding
171445	Enteroendocrine cells-5-Ileum	Enteroendocrine cells-12-Ileum	274.225242854293	32.0424678283806	8.55582304372437	0.823974609375	Enteroendocrine cells-5-Ileum	ENSMUSG00000107638.3	Enteroendocrine cells-Ileum	Gm30524	lncRNA
171446	Enteroendocrine cells-5-Ileum	Enteroendocrine cells-12-Ileum	1669.90967070876	422.32244505464	3.95404068586942	0.421875	Enteroendocrine cells-5-Ileum	ENSMUSG00000041741.11	Enteroendocrine cells-Ileum	Pde3a	protein_coding
171447	Enteroendocrine cells-9-Ileum	Enteroendocrine cells-15-Ileum	80.5350573794206	13.8326237928502	5.818626481854	0.823974609375	Enteroendocrine cells-9-Ileum	ENSMUSG00000041681.3	Enteroendocrine cells-Ileum	Iapp	protein_coding
171448	Enteroendocrine cells-3-Ileum	Enteroendocrine cells-0-Ileum	570.274223522701	176.741167481466	3.22648066006409	0.244140625	Enteroendocrine cells-3-Ileum	ENSMUSG00000041540.17	Enteroendocrine cells-Ileum	Sox5	protein_coding
171449	Enteroendocrine cells-12-Ileum	Enteroendocrine cells-14-Ileum	55.8113690295152	24.3585458954407	2.29071399126689	0.244140625	Enteroendocrine cells-12-Ileum	ENSMUSG00000108108.2	Enteroendocrine cells-Ileum	Gm44270	TEC
171450	Enteroendocrine cells-9-Ileum	Enteroendocrine cells-0-Ileum	914.441492207215	289.925519821793	3.15398228119576	0.001953125	Enteroendocrine cells-9-Ileum	ENSMUSG00000016487.16	Enteroendocrine cells-Ileum	Ppfibp1	protein_coding
171451	Enteroendocrine cells-14-Ileum	Enteroendocrine cells-15-Ileum	53.1315855453948	22.0474003748111	2.40924064678451	0.015625	Enteroendocrine cells-14-Ileum	ENSMUSG00000035585.17	Enteroendocrine cells-Ileum	Tsen34	protein_coding
171452	Enteroendocrine cells-15-Ileum	Enteroendocrine cells-7-Ileum	58.6097602897055	23.5125832090105	2.4920630429421	0.083740234375	Enteroendocrine cells-15-Ileum	ENSMUSG00000091177.3	Enteroendocrine cells-Ileum	Gm15494	lncRNA
171453	Enteroendocrine cells-16-Ileum	Enteroendocrine cells-12-Ileum	81.7912010530607	36.7951511623439	2.22254761819191	0.177978515625	Enteroendocrine cells-16-Ileum	ENSMUSG00000054893.16	Enteroendocrine cells-Ileum	Zfp667	protein_coding
171454	Enteroendocrine cells-14-Ileum	Enteroendocrine cells-2-Ileum	175.903499287789	1.51048975530946	115.695287438478	1	Enteroendocrine cells-14-Ileum	ENSMUSG00000098900.3	Enteroendocrine cells-Ileum	Gm18190	transcribed_unprocessed_pseudogene
171455	Enteroendocrine cells-14-Ileum	Enteroendocrine cells-4-Ileum	94.9282295358389	39.3335424528655	2.41305748331069	0.015625	Enteroendocrine cells-14-Ileum	ENSMUSG00000005566.15	Enteroendocrine cells-Ileum	Trim28	protein_coding
171456	Enteroendocrine cells-11-Ileum	Enteroendocrine cells-8-Ileum	61.3522366645316	24.6693517766421	2.48637959456489	0.177978515625	Enteroendocrine cells-11-Ileum	ENSMUSG00000056394.21	Enteroendocrine cells-Ileum	Lig1	protein_coding
171457	Enteroendocrine cells-16-Ileum	Enteroendocrine cells-15-Ileum	105.553795195402	45.0885470420234	2.34073605735095	0.001953125	Enteroendocrine cells-16-Ileum	ENSMUSG00000041375.19	Enteroendocrine cells-Ileum	Ccdc9	protein_coding
171458	Enteroendocrine cells-16-Ileum	Enteroendocrine cells-12-Ileum	131.27167627857	28.3138067957811	4.63502936681959	0.324951171875	Enteroendocrine cells-16-Ileum	ENSMUSG00000030401.17	Enteroendocrine cells-Ileum	Rtn2	protein_coding
171459	Enteroendocrine cells-15-Ileum	Enteroendocrine cells-14-Ileum	79.9671679499494	28.0323087803945	2.85201794817496	0.083740234375	Enteroendocrine cells-15-Ileum	ENSMUSG00000044709.7	Enteroendocrine cells-Ileum	Gemin7	protein_coding
171460	Enteroendocrine cells-9-Ileum	Enteroendocrine cells-16-Ileum	208.883340612026	83.4484885621123	2.50296098349015	0.083740234375	Enteroendocrine cells-9-Ileum	ENSMUSG00000052212.7	Enteroendocrine cells-Ileum	Cd177	protein_coding
171461	Enteroendocrine cells-15-Ileum	Enteroendocrine cells-10-Ileum	184.262784947295	43.803485781745	4.20584625165964	0.244140625	Enteroendocrine cells-15-Ileum	ENSMUSG00000054169.8	Enteroendocrine cells-Ileum	Ceacam10	protein_coding
171462	Enteroendocrine cells-11-Ileum	Enteroendocrine cells-1-Ileum	84.402406431114	6.93677885556374	12.1513018027783	1	Enteroendocrine cells-11-Ileum	ENSMUSG00000008496.20	Enteroendocrine cells-Ileum	Pou2f2	protein_coding
171463	Enteroendocrine cells-15-Ileum	Enteroendocrine cells-6-Ileum	84.8440574904394	30.235039542061	2.80555286999824	0.052734375	Enteroendocrine cells-15-Ileum	ENSMUSG00000003752.10	Enteroendocrine cells-Ileum	Itpkc	protein_coding
171464	Enteroendocrine cells-16-Ileum	Enteroendocrine cells-12-Ileum	174.415080632402	50.0155730149117	3.4867182946692	0.421875	Enteroendocrine cells-16-Ileum	ENSMUSG00000089832.9	Enteroendocrine cells-Ileum	Shkbp1	protein_coding
171465	Enteroendocrine cells-14-Ileum	Enteroendocrine cells-7-Ileum	57.2043900122892	10.071696683433	5.67507551643643	0.823974609375	Enteroendocrine cells-14-Ileum	ENSMUSG00000109455.2	Enteroendocrine cells-Ileum	Gm44710	lncRNA
171466	Enteroendocrine cells-14-Ileum	Enteroendocrine cells-15-Ileum	193.504372096724	86.647815761754	2.23308619534962	0.000244140625	Enteroendocrine cells-14-Ileum	ENSMUSG00000006651.9	Enteroendocrine cells-Ileum	Aplp1	protein_coding
171467	Enteroendocrine cells-15-Ileum	Enteroendocrine cells-10-Ileum	151.066321074101	56.7589155458657	2.6612507852478	0.000244140625	Enteroendocrine cells-15-Ileum	ENSMUSG00000058239.14	Enteroendocrine cells-Ileum	Usf2	protein_coding
171468	Enteroendocrine cells-14-Ileum	Enteroendocrine cells-2-Ileum	119.644165511876	53.5117393724353	2.23561802951232	0.052734375	Enteroendocrine cells-14-Ileum	ENSMUSG00000030491.17	Enteroendocrine cells-Ileum	Tdrd12	protein_coding
171469	Enteroendocrine cells-11-Ileum	Enteroendocrine cells-6-Ileum	76.326047952512	3.06040344473223	24.8618949680631	1	Enteroendocrine cells-11-Ileum	ENSMUSG00000002204.10	Enteroendocrine cells-Ileum	Napsa	protein_coding
171470	Enteroendocrine cells-11-Ileum	Enteroendocrine cells-9-Ileum	122.897756911316	43.3510716951073	2.83451843108354	0.030517578125	Enteroendocrine cells-11-Ileum	ENSMUSG00000002963.18	Enteroendocrine cells-Ileum	Pnkp	protein_coding
171471	Enteroendocrine cells-16-Ileum	Enteroendocrine cells-12-Ileum	170.86067499332	78.1599409668327	2.18588722058547	0.006591796875	Enteroendocrine cells-16-Ileum	ENSMUSG00000046574.9	Enteroendocrine cells-Ileum	Prr12	protein_coding
171472	Enteroendocrine cells-13-Ileum	Enteroendocrine cells-9-Ileum	96.0094108577752	37.2965662488782	2.57379385219251	0.030517578125	Enteroendocrine cells-13-Ileum	ENSMUSG00000030826.20	Enteroendocrine cells-Ileum	Bcat2	protein_coding
171473	Enteroendocrine cells-15-Ileum	Enteroendocrine cells-11-Ileum	55.1113182385345	21.1088676664981	2.61005083743084	0.244140625	Enteroendocrine cells-15-Ileum	ENSMUSG00000002781.20	Enteroendocrine cells-Ileum	Tmem143	protein_coding
171474	Enteroendocrine cells-15-Ileum	Enteroendocrine cells-2-Ileum	205.803218847817	52.5818496644828	3.91340521698384	0.244140625	Enteroendocrine cells-15-Ileum	ENSMUSG00000096146.3	Enteroendocrine cells-Ileum	Kcnj11	protein_coding
171475	Enteroendocrine cells-16-Ileum	Enteroendocrine cells-3-Ileum	89.0521928830645	9.26116377015684	9.60636604972386	0.823974609375	Enteroendocrine cells-16-Ileum	ENSMUSG00000108950.2	Enteroendocrine cells-Ileum	9130015G15Rik	lncRNA
171476	Enteroendocrine cells-9-Ileum	Enteroendocrine cells-3-Ileum	74.6889800980745	20.9960011124369	3.55607807969923	0.125	Enteroendocrine cells-9-Ileum	ENSMUSG00000030515.10	Enteroendocrine cells-Ileum	Tarsl2	protein_coding
171477	Enteroendocrine cells-15-Ileum	Enteroendocrine cells-8-Ileum	117.436153016851	24.9432350040795	4.70665038010705	0.052734375	Enteroendocrine cells-15-Ileum	ENSMUSG00000075701.11	Enteroendocrine cells-Ileum	Selenos	protein_coding
171478	Enteroendocrine cells-14-Ileum	Enteroendocrine cells-7-Ileum	101.611177018903	22.00277679437	4.61646333709673	0.125	Enteroendocrine cells-14-Ileum	ENSMUSG00000053091.17	Enteroendocrine cells-Ileum	Lins1	protein_coding
171479	Enteroendocrine cells-15-Ileum	Enteroendocrine cells-7-Ileum	139.315790584456	45.3425732548656	3.07205921484308	0.001953125	Enteroendocrine cells-15-Ileum	ENSMUSG00000030556.14	Enteroendocrine cells-Ileum	Lrrc28	protein_coding
171480	Enteroendocrine cells-11-Ileum	Enteroendocrine cells-7-Ileum	107.980167886641	14.074829326441	7.66712647940396	0.823974609375	Enteroendocrine cells-11-Ileum	ENSMUSG00000074071.12	Enteroendocrine cells-Ileum	Fam169b	protein_coding
171481	Enteroendocrine cells-11-Ileum	Enteroendocrine cells-8-Ileum	124.216313746564	27.1939575551433	4.56647947250885	0.823974609375	Enteroendocrine cells-11-Ileum	ENSMUSG00000097415.3	Enteroendocrine cells-Ileum	AU020206	lncRNA
171482	Enteroendocrine cells-16-Ileum	Enteroendocrine cells-14-Ileum	169.682695204876	77.5339369086198	2.18834253160047	0.015625	Enteroendocrine cells-16-Ileum	ENSMUSG00000030534.14	Enteroendocrine cells-Ileum	Vps33b	protein_coding
171483	Enteroendocrine cells-8-Ileum	Enteroendocrine cells-14-Ileum	51.0806597127073	20.6771535686738	2.469680497276	0.536376953125	Enteroendocrine cells-8-Ileum	ENSMUSG00000038943.17	Enteroendocrine cells-Ileum	Prc1	protein_coding
171484	Enteroendocrine cells-16-Ileum	Enteroendocrine cells-3-Ileum	57.7260314149794	21.557790111977	2.67695629061772	0.125	Enteroendocrine cells-16-Ileum	ENSMUSG00000025722.17	Enteroendocrine cells-Ileum	Wdr73	protein_coding
171485	Enteroendocrine cells-11-Ileum	Enteroendocrine cells-8-Ileum	66.1784435158615	28.6114642857713	2.31254567743293	0.177978515625	Enteroendocrine cells-11-Ileum	ENSMUSG00000030560.18	Enteroendocrine cells-Ileum	Ctsc	protein_coding
171486	Enteroendocrine cells-10-Ileum	Enteroendocrine cells-8-Ileum	538.6272227066	106.46537630775	5.05879614033724	0.177978515625	Enteroendocrine cells-10-Ileum	ENSMUSG00000030616.17	Enteroendocrine cells-Ileum	Sytl2	protein_coding
171487	Enteroendocrine cells-14-Ileum	Enteroendocrine cells-12-Ileum	71.6580906321989	31.8775926303074	2.24752277360952	0.052734375	Enteroendocrine cells-14-Ileum	ENSMUSG00000048779.6	Enteroendocrine cells-Ileum	P2ry6	protein_coding
171488	Enteroendocrine cells-12-Ileum	Enteroendocrine cells-9-Ileum	58.3141210039329	12.9328651944935	4.50627586144889	0.823974609375	Enteroendocrine cells-12-Ileum	ENSMUSG00000110360.2	Enteroendocrine cells-Ileum	Gm45380	processed_pseudogene
171489	Enteroendocrine cells-8-Ileum	Enteroendocrine cells-10-Ileum	187.817996647335	73.9096701870797	2.54097449531322	0.421875	Enteroendocrine cells-8-Ileum	ENSMUSG00000086513.4	Enteroendocrine cells-Ileum	Gvin-ps1	unprocessed_pseudogene
171490	Enteroendocrine cells-11-Ileum	Enteroendocrine cells-2-Ileum	160.035896837483	6.87500323607242	23.2455804812057	1	Enteroendocrine cells-11-Ileum	ENSMUSG00000063286.8	Enteroendocrine cells-Ileum	Gvin-ps7	transcribed_unprocessed_pseudogene
171491	Enteroendocrine cells-11-Ileum	Enteroendocrine cells-5-Ileum	82.4995781483675	0.818435453196936	99.5968700155971	1	Enteroendocrine cells-11-Ileum	ENSMUSG00000073902.6	Enteroendocrine cells-Ileum	Gvin3	unprocessed_pseudogene
171492	Enteroendocrine cells-9-Ileum	Enteroendocrine cells-2-Ileum	58.8702205326561	5.45735288326359	10.7694201910576	1	Enteroendocrine cells-9-Ileum	ENSMUSG00000062542.12	Enteroendocrine cells-Ileum	Syt9	protein_coding
171493	Enteroendocrine cells-11-Ileum	Enteroendocrine cells-5-Ileum	174.450040811187	78.1399549259648	2.2323754502029	0.030517578125	Enteroendocrine cells-11-Ileum	ENSMUSG00000031015.9	Enteroendocrine cells-Ileum	Swap70	protein_coding
171494	Enteroendocrine cells-12-Ileum	Enteroendocrine cells-9-Ileum	70.3809398056678	29.5666643464361	2.37994856286591	0.052734375	Enteroendocrine cells-12-Ileum	ENSMUSG00000099803.2	Enteroendocrine cells-Ileum	Gm28863	lncRNA
171495	Enteroendocrine cells-10-Ileum	Enteroendocrine cells-2-Ileum	296.767129098887	140.897694618213	2.10618114151252	0.030517578125	Enteroendocrine cells-10-Ileum	ENSMUSG00000030770.16	Enteroendocrine cells-Ileum	Parva	protein_coding
171496	Enteroendocrine cells-11-Ileum	Enteroendocrine cells-12-Ileum	95.8721412269724	38.9005363985684	2.46416909406831	0.015625	Enteroendocrine cells-11-Ileum	ENSMUSG00000030759.17	Enteroendocrine cells-Ileum	Far1	protein_coding
171497	Enteroendocrine cells-16-Ileum	Enteroendocrine cells-8-Ileum	111.305345412126	44.5359403453451	2.4988886652554	0.000244140625	Enteroendocrine cells-16-Ileum	ENSMUSG00000048787.14	Enteroendocrine cells-Ileum	Dcun1d3	protein_coding
171498	Enteroendocrine cells-11-Ileum	Enteroendocrine cells-7-Ileum	505.119739220151	57.020592026186	8.85717158587827	0.823974609375	Enteroendocrine cells-11-Ileum	ENSMUSG00000052889.12	Enteroendocrine cells-Ileum	Prkcb	protein_coding
171499	Enteroendocrine cells-11-Ileum	Enteroendocrine cells-7-Ileum	68.5929571712229	1.59198925689212	42.8236062608268	1	Enteroendocrine cells-11-Ileum	ENSMUSG00000030745.10	Enteroendocrine cells-Ileum	Il21r	protein_coding
171500	Enteroendocrine cells-11-Ileum	Enteroendocrine cells-8-Ileum	76.8965365014139	3.30146757970833	23.2243060365965	1	Enteroendocrine cells-11-Ileum	ENSMUSG00000030724.8	Enteroendocrine cells-Ileum	Cd19	protein_coding
171501	Enteroendocrine cells-12-Ileum	Enteroendocrine cells-4-Ileum	53.5118269826004	26.0451726575982	2.05417280038604	0.006591796875	Enteroendocrine cells-12-Ileum	ENSMUSG00000030733.11	Enteroendocrine cells-Ileum	Sh2b1	protein_coding
171502	Enteroendocrine cells-14-Ileum	Enteroendocrine cells-16-Ileum	74.857483886635	13.2491108456518	5.64649355135205	0.536376953125	Enteroendocrine cells-14-Ileum	ENSMUSG00000084453.3	Enteroendocrine cells-Ileum	Gm24596	snRNA
171503	Enteroendocrine cells-16-Ileum	Enteroendocrine cells-2-Ileum	111.112546305804	44.9558499017349	2.47126533911054	0.006591796875	Enteroendocrine cells-16-Ileum	ENSMUSG00000030714.15	Enteroendocrine cells-Ileum	Sgf29	protein_coding
171504	Enteroendocrine cells-11-Ileum	Enteroendocrine cells-15-Ileum	67.8902370114099	30.2369809781153	2.24485997662174	0.083740234375	Enteroendocrine cells-11-Ileum	ENSMUSG00000095334.3	Enteroendocrine cells-Ileum	Gm21984	lncRNA
171505	Enteroendocrine cells-14-Ileum	Enteroendocrine cells-3-Ileum	115.706014272531	34.0685272833109	3.39556968851761	0.001953125	Enteroendocrine cells-14-Ileum	ENSMUSG00000030678.8	Enteroendocrine cells-Ileum	Maz	protein_coding
171506	Enteroendocrine cells-14-Ileum	Enteroendocrine cells-11-Ileum	76.0348829065477	34.7665900986276	2.18666875305721	0.125	Enteroendocrine cells-14-Ileum	ENSMUSG00000000486.14	Enteroendocrine cells-Ileum	Septin1	protein_coding
171507	Enteroendocrine cells-12-Ileum	Enteroendocrine cells-9-Ileum	52.969649628827	26.3084714327199	2.01302152992674	0.052734375	Enteroendocrine cells-12-Ileum	ENSMUSG00000030801.11	Enteroendocrine cells-Ileum	Kat8	protein_coding
171508	Enteroendocrine cells-12-Ileum	Enteroendocrine cells-9-Ileum	62.1467319629299	27.1945155774365	2.28479466160695	0.000244140625	Enteroendocrine cells-12-Ileum	ENSMUSG00000030847.9	Enteroendocrine cells-Ileum	Bag3	protein_coding
171509	Enteroendocrine cells-16-Ileum	Enteroendocrine cells-10-Ileum	110.649693324724	54.2832897243805	2.03818361139079	0.000244140625	Enteroendocrine cells-16-Ileum	ENSMUSG00000055319.9	Enteroendocrine cells-Ileum	Sec23ip	protein_coding
171510	Enteroendocrine cells-8-Ileum	Enteroendocrine cells-13-Ileum	694.967087420517	49.1684389034565	14.1317435631669	1	Enteroendocrine cells-8-Ileum	ENSMUSG00000047517.14	Enteroendocrine cells-Ileum	Dmbt1	protein_coding
171511	Enteroendocrine cells-10-Ileum	Enteroendocrine cells-3-Ileum	334.832140342712	138.652239498192	2.41480407034014	0.052734375	Enteroendocrine cells-10-Ileum	ENSMUSG00000030861.16	Enteroendocrine cells-Ileum	Acadsb	protein_coding
171512	Enteroendocrine cells-11-Ileum	Enteroendocrine cells-10-Ileum	91.1733509201053	42.7167652743291	2.13410377159746	0.669921875	Enteroendocrine cells-11-Ileum	ENSMUSG00000030930.15	Enteroendocrine cells-Ileum	Chst15	protein_coding
171513	Enteroendocrine cells-12-Ileum	Enteroendocrine cells-9-Ileum	96.9943313932581	40.487403066036	2.39532226881513	0.001953125	Enteroendocrine cells-12-Ileum	ENSMUSG00000110282.2	Enteroendocrine cells-Ileum	B930086L07Rik	TEC
171514	Enteroendocrine cells-15-Ileum	Enteroendocrine cells-14-Ileum	77.4383325042558	13.8838561805725	5.57428632466702	0.421875	Enteroendocrine cells-15-Ileum	ENSMUSG00000081431.2	Enteroendocrine cells-Ileum	Gm15483	processed_pseudogene
171515	Enteroendocrine cells-8-Ileum	Enteroendocrine cells-10-Ileum	253.405743643339	80.612550873358	3.14323648778374	0.669921875	Enteroendocrine cells-8-Ileum	ENSMUSG00000031004.9	Enteroendocrine cells-Ileum	Mki67	protein_coding
171516	Enteroendocrine cells-16-Ileum	Enteroendocrine cells-2-Ileum	111.422002476979	52.8817003868508	2.10679561560629	0	Enteroendocrine cells-16-Ileum	ENSMUSG00000041769.14	Enteroendocrine cells-Ileum	Ppp2r2d	protein_coding
171517	Enteroendocrine cells-14-Ileum	Enteroendocrine cells-9-Ileum	95.1743572818768	47.2840779832766	2.01260625728943	0.006591796875	Enteroendocrine cells-14-Ileum	ENSMUSG00000025487.16	Enteroendocrine cells-Ileum	Psmd13	protein_coding
171518	Enteroendocrine cells-4-Ileum	Enteroendocrine cells-14-Ileum	1250.86440734099	545.203204676941	2.29428487169929	0.052734375	Enteroendocrine cells-4-Ileum	ENSMUSG00000038580.14	Enteroendocrine cells-Ileum	Sct	protein_coding
171519	Enteroendocrine cells-9-Ileum	Enteroendocrine cells-7-Ileum	179.432612964423	77.333559212475	2.32007183004684	0.324951171875	Enteroendocrine cells-9-Ileum	ENSMUSG00000000214.12	Enteroendocrine cells-Ileum	Th	protein_coding
171520	Enteroendocrine cells-11-Ileum	Enteroendocrine cells-8-Ileum	56.4548468972051	1.27165559111803	44.0561780313765	1	Enteroendocrine cells-11-Ileum	ENSMUSG00000000244.18	Enteroendocrine cells-Ileum	Tspan32	protein_coding
171521	Enteroendocrine cells-11-Ileum	Enteroendocrine cells-5-Ileum	124.605215163157	15.012501771651	8.29523717536308	0.669921875	Enteroendocrine cells-11-Ileum	ENSMUSG00000101609.3	Enteroendocrine cells-Ileum	Kcnq1ot1	lncRNA
171522	Enteroendocrine cells-8-Ileum	Enteroendocrine cells-12-Ileum	303.873295494374	104.794438832556	2.89952695591342	0.083740234375	Enteroendocrine cells-8-Ileum	ENSMUSG00000037541.23	Enteroendocrine cells-Ileum	Shank2	protein_coding
171523	Enteroendocrine cells-0-Ileum	Enteroendocrine cells-1-Ileum	173.196913193533	59.2805415729462	2.92132452493175	0.421875	Enteroendocrine cells-0-Ileum	ENSMUSG00000031075.20	Enteroendocrine cells-Ileum	Ano1	protein_coding
171524	Enteroendocrine cells-16-Ileum	Enteroendocrine cells-2-Ileum	67.2925685346097	16.294005113773	4.1279776389272	0.000244140625	Enteroendocrine cells-16-Ileum	ENSMUSG00000031072.15	Enteroendocrine cells-Ileum	LTO1	protein_coding
171525	Enteroendocrine cells-8-Ileum	Enteroendocrine cells-2-Ileum	60.2154494917809	13.1185182564743	4.58737599439911	0.421875	Enteroendocrine cells-8-Ileum	ENSMUSG00000070348.6	Enteroendocrine cells-Ileum	Ccnd1	protein_coding
171526	Enteroendocrine cells-9-Ileum	Enteroendocrine cells-15-Ileum	1855.08359594235	55.7774297042879	33.2528959619692	1	Enteroendocrine cells-9-Ileum	ENSMUSG00000079157.5	Enteroendocrine cells-Ileum	Fam155a	protein_coding
171527	Enteroendocrine cells-16-Ileum	Enteroendocrine cells-15-Ileum	89.93845562593	22.0474003748111	4.07792641460362	0.536376953125	Enteroendocrine cells-16-Ileum	ENSMUSG00000031503.14	Enteroendocrine cells-Ileum	Col4a2	protein_coding
171528	Enteroendocrine cells-8-Ileum	Enteroendocrine cells-6-Ileum	56.5718685676468	18.9327327230901	2.98699608946479	0.244140625	Enteroendocrine cells-8-Ileum	ENSMUSG00000031451.7	Enteroendocrine cells-Ileum	Gas6	protein_coding
171529	Enteroendocrine cells-16-Ileum	Enteroendocrine cells-13-Ileum	215.174629469006	107.010351278665	2.01068887270513	0.000244140625	Enteroendocrine cells-16-Ileum	ENSMUSG00000038365.9	Enteroendocrine cells-Ileum	Fbxo25	protein_coding
171530	Enteroendocrine cells-7-Ileum	Enteroendocrine cells-11-Ileum	1464.44497649806	133.96543943331	10.930771958595	1	Enteroendocrine cells-7-Ileum	ENSMUSG00000047495.16	Enteroendocrine cells-Ileum	Dlgap2	protein_coding
171531	Enteroendocrine cells-15-Ileum	Enteroendocrine cells-9-Ileum	131.612054588136	13.4487998201434	9.77962792723471	0.823974609375	Enteroendocrine cells-15-Ileum	ENSMUSG00000060924.16	Enteroendocrine cells-Ileum	Csmd1	protein_coding
171532	Enteroendocrine cells-15-Ileum	Enteroendocrine cells-2-Ileum	83.6661445564319	17.1677678629818	4.87118845846988	0.823974609375	Enteroendocrine cells-15-Ileum	ENSMUSG00000031465.7	Enteroendocrine cells-Ileum	Angpt2	protein_coding
171533	Enteroendocrine cells-16-Ileum	Enteroendocrine cells-12-Ileum	160.859417740143	64.9484203976345	2.47649830084232	0.006591796875	Enteroendocrine cells-16-Ileum	ENSMUSG00000071793.13	Enteroendocrine cells-Ileum	2610005L07Rik	transcribed_unprocessed_pseudogene
171534	Enteroendocrine cells-8-Ileum	Enteroendocrine cells-14-Ileum	66.2083394350387	28.67146183393	2.30875050297132	0.030517578125	Enteroendocrine cells-8-Ileum	ENSMUSG00000074447.3	Enteroendocrine cells-Ileum	Defa21	protein_coding
171535	Enteroendocrine cells-8-Ileum	Enteroendocrine cells-11-Ileum	122.329385953489	45.2758915009633	2.7014900645356	0.006591796875	Enteroendocrine cells-8-Ileum	ENSMUSG00000074444.5	Enteroendocrine cells-Ileum	Defa30	protein_coding
171536	Enteroendocrine cells-7-Ileum	Enteroendocrine cells-2-Ileum	194.307392731186	95.7585917790191	2.02903049028395	0.030517578125	Enteroendocrine cells-7-Ileum	ENSMUSG00000037738.12	Enteroendocrine cells-Ileum	Nek5	protein_coding
171537	Enteroendocrine cells-11-Ileum	Enteroendocrine cells-3-Ileum	56.3164987742703	26.0271225426926	2.16331503920653	0.000244140625	Enteroendocrine cells-11-Ileum	ENSMUSG00000015994.11	Enteroendocrine cells-Ileum	Fnta	protein_coding
171538	Enteroendocrine cells-16-Ileum	Enteroendocrine cells-10-Ileum	74.2892432587245	26.6036818971483	2.79176866793038	0.177978515625	Enteroendocrine cells-16-Ileum	ENSMUSG00000110222.2	Enteroendocrine cells-Ileum	Gm39149	lncRNA
171539	Enteroendocrine cells-10-Ileum	Enteroendocrine cells-12-Ileum	75.8246101190134	31.4677531370285	2.40914940113074	0.030517578125	Enteroendocrine cells-10-Ileum	ENSMUSG00000085795.9	Enteroendocrine cells-Ileum	Zfp703	protein_coding
171540	Enteroendocrine cells-16-Ileum	Enteroendocrine cells-12-Ileum	86.8971931976381	8.99934185735435	9.64634204957996	0.823974609375	Enteroendocrine cells-16-Ileum	ENSMUSG00000110333.2	Enteroendocrine cells-Ileum	Gm45861	protein_coding
171541	Enteroendocrine cells-15-Ileum	Enteroendocrine cells-9-Ileum	66.4998869303514	21.0965196799618	3.15115366904828	0.083740234375	Enteroendocrine cells-15-Ileum	ENSMUSG00000052906.8	Enteroendocrine cells-Ileum	Ubxn8	protein_coding
171542	Enteroendocrine cells-9-Ileum	Enteroendocrine cells-11-Ileum	225.1995595439	110.824432985371	2.03194579047132	0.083740234375	Enteroendocrine cells-9-Ileum	ENSMUSG00000031586.18	Enteroendocrine cells-Ileum	Rbpms	protein_coding
171543	Enteroendocrine cells-2-Ileum	Enteroendocrine cells-7-Ileum	188.296542007415	66.5838165457697	2.82768809140098	0.083740234375	Enteroendocrine cells-2-Ileum	ENSMUSG00000031523.17	Enteroendocrine cells-Ileum	Dlc1	protein_coding
171544	Enteroendocrine cells-11-Ileum	Enteroendocrine cells-9-Ileum	60.2644766937866	21.3715516100934	2.81899451419295	0.324951171875	Enteroendocrine cells-11-Ileum	ENSMUSG00000071103.11	Enteroendocrine cells-Ileum	1700029J07Rik	protein_coding
171545	Enteroendocrine cells-16-Ileum	Enteroendocrine cells-7-Ileum	94.3891705936288	25.0717789807521	3.76365530794571	0.006591796875	Enteroendocrine cells-16-Ileum	ENSMUSG00000031631.16	Enteroendocrine cells-Ileum	Cfap97	protein_coding
171546	Enteroendocrine cells-9-Ileum	Enteroendocrine cells-7-Ileum	387.542057164414	167.159038843792	2.31832437301117	0.083740234375	Enteroendocrine cells-9-Ileum	ENSMUSG00000031644.20	Enteroendocrine cells-Ileum	Nek1	protein_coding
171547	Enteroendocrine cells-11-Ileum	Enteroendocrine cells-16-Ileum	129.353232844273	15.9699877622867	8.09532740379034	0.823974609375	Enteroendocrine cells-11-Ileum	ENSMUSG00000036469.17	Enteroendocrine cells-Ileum	Marchf1	protein_coding
171548	Enteroendocrine cells-12-Ileum	Enteroendocrine cells-10-Ileum	52.969649628827	11.0030327640554	4.81063216317154	0.324951171875	Enteroendocrine cells-12-Ileum	ENSMUSG00000025591.7	Enteroendocrine cells-Ileum	Tma16	protein_coding
171549	Enteroendocrine cells-8-Ileum	Enteroendocrine cells-15-Ileum	77.3971357800143	29.4275106021211	2.62954082042646	0.244140625	Enteroendocrine cells-8-Ileum	ENSMUSG00000053886.5	Enteroendocrine cells-Ileum	Sh2d4a	protein_coding
171550	Enteroendocrine cells-12-Ileum	Enteroendocrine cells-5-Ileum	103.587187952528	34.9268860434497	2.96526679062604	0.669921875	Enteroendocrine cells-12-Ileum	ENSMUSG00000036356.16	Enteroendocrine cells-Ileum	Csgalnact1	protein_coding
171551	Enteroendocrine cells-10-Ileum	Enteroendocrine cells-14-Ileum	56.7854946328281	24.116127161788	2.3541074061312	0.125	Enteroendocrine cells-10-Ileum	ENSMUSG00000036306.14	Enteroendocrine cells-Ileum	Lzts1	protein_coding
171552	Enteroendocrine cells-11-Ileum	Enteroendocrine cells-12-Ileum	71.4155267016496	34.6287641191232	2.06201140595017	0	Enteroendocrine cells-11-Ileum	ENSMUSG00000036246.15	Enteroendocrine cells-Ileum	Gmip	protein_coding
171553	Enteroendocrine cells-11-Ileum	Enteroendocrine cells-4-Ileum	65.1222971987161	21.8361764282628	2.98140488852105	0.177978515625	Enteroendocrine cells-11-Ileum	ENSMUSG00000079033.11	Enteroendocrine cells-Ileum	Mef2b	protein_coding
171554	Enteroendocrine cells-16-Ileum	Enteroendocrine cells-8-Ileum	53.7843860980976	11.4035092444006	4.71322053070476	0.421875	Enteroendocrine cells-16-Ileum	ENSMUSG00000045128.10	Enteroendocrine cells-Ileum	Rpl18a	protein_coding
171555	Enteroendocrine cells-15-Ileum	Enteroendocrine cells-11-Ileum	83.6661445564319	34.6095359458444	2.41702097588272	0.177978515625	Enteroendocrine cells-15-Ileum	ENSMUSG00000007610.16	Enteroendocrine cells-Ileum	Gtpbp3	protein_coding
171556	Enteroendocrine cells-16-Ileum	Enteroendocrine cells-11-Ileum	65.2890676164072	25.1703593321833	2.59325400225516	0.421875	Enteroendocrine cells-16-Ileum	ENSMUSG00000031807.11	Enteroendocrine cells-Ileum	Pgls	protein_coding
171557	Enteroendocrine cells-16-Ileum	Enteroendocrine cells-11-Ileum	64.7429937218553	31.8066978215268	2.03518900940261	0.421875	Enteroendocrine cells-16-Ileum	ENSMUSG00000070000.14	Enteroendocrine cells-Ileum	Fcho1	protein_coding
171558	Enteroendocrine cells-14-Ileum	Enteroendocrine cells-16-Ileum	138.187408166865	39.5761340835222	3.49105593072779	0.015625	Enteroendocrine cells-14-Ileum	ENSMUSG00000052446.18	Enteroendocrine cells-Ileum	Zfp961	protein_coding
171559	Enteroendocrine cells-14-Ileum	Enteroendocrine cells-10-Ileum	56.3118657096612	25.5884549004781	2.20020567368733	0.421875	Enteroendocrine cells-14-Ileum	ENSMUSG00000044600.15	Enteroendocrine cells-Ileum	Smim7	protein_coding
171560	Enteroendocrine cells-10-Ileum	Enteroendocrine cells-16-Ileum	72.2040541167621	15.9699877622867	4.51903062699396	0.823974609375	Enteroendocrine cells-10-Ileum	ENSMUSG00000048148.19	Enteroendocrine cells-Ileum	Nwd1	protein_coding
171561	Enteroendocrine cells-16-Ileum	Enteroendocrine cells-4-Ileum	139.073645616657	67.1972976754915	2.06947237022114	0.000244140625	Enteroendocrine cells-16-Ileum	ENSMUSG00000031622.17	Enteroendocrine cells-Ileum	Sin3b	protein_coding
171562	Enteroendocrine cells-9-Ileum	Enteroendocrine cells-14-Ileum	419.301856468546	205.62571894762	2.03910030132146	0	Enteroendocrine cells-9-Ileum	ENSMUSG00000004383.19	Enteroendocrine cells-Ileum	Large1	protein_coding
171563	Enteroendocrine cells-10-Ileum	Enteroendocrine cells-16-Ileum	774.318515262756	233.363678567261	3.31797707443509	0.421875	Enteroendocrine cells-10-Ileum	ENSMUSG00000031709.16	Enteroendocrine cells-Ileum	Tbc1d9	protein_coding
171564	Enteroendocrine cells-11-Ileum	Enteroendocrine cells-12-Ileum	80.157008807864	10.4758718989342	7.6452401460304	0.669921875	Enteroendocrine cells-11-Ileum	ENSMUSG00000074219.4	Enteroendocrine cells-Ileum	Gm10644	lncRNA
171565	Enteroendocrine cells-16-Ileum	Enteroendocrine cells-12-Ileum	72.1746140652384	20.4461281444868	3.5287525359335	0.125	Enteroendocrine cells-16-Ileum	ENSMUSG00000003813.16	Enteroendocrine cells-Ileum	Rad23a	protein_coding
171566	Enteroendocrine cells-12-Ileum	Enteroendocrine cells-3-Ileum	78.7302276989243	31.2760567345239	2.51678338267651	0.006591796875	Enteroendocrine cells-12-Ileum	ENSMUSG00000036810.17	Enteroendocrine cells-Ileum	Cnep1r1	protein_coding
171567	Enteroendocrine cells-11-Ileum	Enteroendocrine cells-9-Ileum	68.3198984503808	8.45645734346929	8.07065997953536	0.823974609375	Enteroendocrine cells-11-Ileum	ENSMUSG00000031659.14	Enteroendocrine cells-Ileum	Adcy7	protein_coding
171568	Enteroendocrine cells-11-Ileum	Enteroendocrine cells-10-Ileum	53.4761914092035	23.1089544739014	2.31352120484441	0.006591796875	Enteroendocrine cells-11-Ileum	ENSMUSG00000031662.9	Enteroendocrine cells-Ileum	Snx20	protein_coding
171569	Enteroendocrine cells-12-Ileum	Enteroendocrine cells-14-Ileum	89.351093587747	38.3271405380434	2.33092745921075	0.006591796875	Enteroendocrine cells-12-Ileum	ENSMUSG00000031781.15	Enteroendocrine cells-Ileum	Ciapin1	protein_coding
171570	Enteroendocrine cells-12-Ileum	Enteroendocrine cells-3-Ileum	108.417214058423	36.6280786464454	2.95941321336026	0.006591796875	Enteroendocrine cells-12-Ileum	ENSMUSG00000031790.9	Enteroendocrine cells-Ileum	Mmp15	protein_coding
171571	Enteroendocrine cells-12-Ileum	Enteroendocrine cells-11-Ileum	50.2817915610959	22.4698241980854	2.23719683561312	0.244140625	Enteroendocrine cells-12-Ileum	ENSMUSG00000054400.17	Enteroendocrine cells-Ileum	Cklf	protein_coding
171572	Enteroendocrine cells-3-Ileum	Enteroendocrine cells-16-Ileum	1329.44878757812	253.505040729838	5.24410221875109	0.669921875	Enteroendocrine cells-3-Ileum	ENSMUSG00000110557.3	Enteroendocrine cells-Ileum	Gm5159	transcribed_unprocessed_pseudogene
171573	Enteroendocrine cells-3-Ileum	Enteroendocrine cells-16-Ileum	122.680018138131	52.9964433826073	2.31462460615474	0.421875	Enteroendocrine cells-3-Ileum	ENSMUSG00000110497.2	Enteroendocrine cells-Ileum	9230110F11Rik	lncRNA
171574	Enteroendocrine cells-11-Ileum	Enteroendocrine cells-14-Ileum	55.150954912803	15.6362461477214	3.52550729369909	0.052734375	Enteroendocrine cells-11-Ileum	ENSMUSG00000098120.2	Enteroendocrine cells-Ileum	Gm5914	lncRNA
171575	Enteroendocrine cells-11-Ileum	Enteroendocrine cells-2-Ileum	67.8850304671471	29.5560389896266	2.29638574483949	0.000244140625	Enteroendocrine cells-11-Ileum	ENSMUSG00000048310.9	Enteroendocrine cells-Ileum	Pskh1	protein_coding
171576	Enteroendocrine cells-11-Ileum	Enteroendocrine cells-2-Ileum	78.0565472800366	37.7896374661167	2.06527238125008	0.006591796875	Enteroendocrine cells-11-Ileum	ENSMUSG00000031960.15	Enteroendocrine cells-Ileum	Aars	protein_coding
171577	Enteroendocrine cells-11-Ileum	Enteroendocrine cells-15-Ileum	51.3580834876733	19.0332023081335	2.69744986460253	0.324951171875	Enteroendocrine cells-11-Ileum	ENSMUSG00000031951.9	Enteroendocrine cells-Ileum	Tmem231	protein_coding
171578	Enteroendocrine cells-11-Ileum	Enteroendocrine cells-7-Ileum	277.763934416706	131.737561507236	2.10838008111027	0.015625	Enteroendocrine cells-11-Ileum	ENSMUSG00000034330.11	Enteroendocrine cells-Ileum	Plcg2	protein_coding
171579	Enteroendocrine cells-14-Ileum	Enteroendocrine cells-7-Ileum	53.9225649019033	26.5580601015578	2.02997752548523	0.015625	Enteroendocrine cells-14-Ileum	ENSMUSG00000031816.16	Enteroendocrine cells-Ileum	Mthfsd	protein_coding
171580	Enteroendocrine cells-15-Ileum	Enteroendocrine cells-2-Ileum	87.5820602361161	36.7484562641726	2.38290910822307	0.015625	Enteroendocrine cells-15-Ileum	ENSMUSG00000040010.11	Enteroendocrine cells-Ileum	Slc7a5	protein_coding
171581	Enteroendocrine cells-16-Ileum	Enteroendocrine cells-11-Ileum	123.066967097972	47.2795762992701	2.60262359550622	0.125	Enteroendocrine cells-16-Ileum	ENSMUSG00000014470.5	Enteroendocrine cells-Ileum	Rnf166	protein_coding
171582	Enteroendocrine cells-10-Ileum	Enteroendocrine cells-11-Ileum	579.858859563741	184.609828043391	3.14088072613443	0.001953125	Enteroendocrine cells-10-Ileum	ENSMUSG00000006362.17	Enteroendocrine cells-Ileum	Cbfa2t3	protein_coding
171583	Enteroendocrine cells-12-Ileum	Enteroendocrine cells-15-Ileum	73.2016184931312	30.9675996774551	2.36337286476115	0.083740234375	Enteroendocrine cells-12-Ileum	ENSMUSG00000099881.2	Enteroendocrine cells-Ileum	2810013P06Rik	lncRNA
171584	Enteroendocrine cells-14-Ileum	Enteroendocrine cells-0-Ileum	90.1506823234511	34.9385265394176	2.57981355012953	0.015625	Enteroendocrine cells-14-Ileum	ENSMUSG00000001062.19	Enteroendocrine cells-Ileum	Vps9d1	protein_coding
171585	Enteroendocrine cells-14-Ileum	Enteroendocrine cells-12-Ileum	161.557017423939	63.9543199440444	2.52589283471281	0.006591796875	Enteroendocrine cells-14-Ileum	ENSMUSG00000038697.16	Enteroendocrine cells-Ileum	Taf5l	protein_coding
171586	Enteroendocrine cells-16-Ileum	Enteroendocrine cells-11-Ileum	86.8971931976381	31.4805741617511	2.75978433264633	0.083740234375	Enteroendocrine cells-16-Ileum	ENSMUSG00000043051.18	Enteroendocrine cells-Ileum	Disc1	protein_coding
171587	Enteroendocrine cells-8-Ileum	Enteroendocrine cells-12-Ileum	112.735204063883	53.7556129012412	2.09697607783209	0	Enteroendocrine cells-8-Ileum	ENSMUSG00000031853.6	Enteroendocrine cells-Ileum	Map3k21	protein_coding
171588	Enteroendocrine cells-0-Ileum	Enteroendocrine cells-12-Ileum	484.644657536365	201.351549232761	2.40688780645076	0.244140625	Enteroendocrine cells-0-Ileum	ENSMUSG00000057060.9	Enteroendocrine cells-Ileum	Slc35f3	protein_coding
171589	Enteroendocrine cells-10-Ileum	Enteroendocrine cells-8-Ileum	170.549172399988	36.1008722986497	4.723208317689	0.030517578125	Enteroendocrine cells-10-Ileum	ENSMUSG00000025899.15	Enteroendocrine cells-Ileum	Alkbh8	protein_coding
171590	Enteroendocrine cells-16-Ileum	Enteroendocrine cells-15-Ileum	61.8217228788431	24.1780315034693	2.55629412711714	0.000244140625	Enteroendocrine cells-16-Ileum	ENSMUSG00000025888.7	Enteroendocrine cells-Ileum	Casp1	protein_coding
171591	Enteroendocrine cells-8-Ileum	Enteroendocrine cells-3-Ileum	105.298685119414	47.0135566426011	2.23948787880518	0.536376953125	Enteroendocrine cells-8-Ileum	ENSMUSG00000018623.10	Enteroendocrine cells-Ileum	Mmp7	protein_coding
171592	Enteroendocrine cells-11-Ileum	Enteroendocrine cells-5-Ileum	435.417546616037	150.767135810545	2.88788843398089	0.015625	Enteroendocrine cells-11-Ileum	ENSMUSG00000031925.18	Enteroendocrine cells-Ileum	Maml2	protein_coding
171593	Enteroendocrine cells-10-Ileum	Enteroendocrine cells-2-Ileum	71.0000734833058	16.7645300995631	4.23320790876611	0.421875	Enteroendocrine cells-10-Ileum	ENSMUSG00000013076.18	Enteroendocrine cells-Ileum	Amotl1	protein_coding
171594	Enteroendocrine cells-8-Ileum	Enteroendocrine cells-6-Ileum	145.48474285886	70.6346462031133	2.05952964136223	0.177978515625	Enteroendocrine cells-8-Ileum	ENSMUSG00000031937.8	Enteroendocrine cells-Ileum	Vstm5	protein_coding
171595	Enteroendocrine cells-12-Ileum	Enteroendocrine cells-5-Ileum	105.805910367496	44.8203118597014	2.3603652523911	0	Enteroendocrine cells-12-Ileum	ENSMUSG00000003308.16	Enteroendocrine cells-Ileum	Keap1	protein_coding
171596	Enteroendocrine cells-16-Ileum	Enteroendocrine cells-11-Ileum	163.33447263216	38.000260949159	4.29737835398295	0.006591796875	Enteroendocrine cells-16-Ileum	ENSMUSG00000002820.7	Enteroendocrine cells-Ileum	Atg4d	protein_coding
171597	Enteroendocrine cells-11-Ileum	Enteroendocrine cells-10-Ileum	110.452322399148	51.6017409635525	2.14025569254009	0.536376953125	Enteroendocrine cells-11-Ileum	ENSMUSG00000057193.9	Enteroendocrine cells-Ileum	Slc44a2	protein_coding
171598	Enteroendocrine cells-15-Ileum	Enteroendocrine cells-14-Ileum	69.3297770822374	18.5196389549092	3.74210081755892	0.823974609375	Enteroendocrine cells-15-Ileum	ENSMUSG00000057191.14	Enteroendocrine cells-Ileum	AB124611	protein_coding
171599	Enteroendocrine cells-14-Ileum	Enteroendocrine cells-2-Ileum	53.4873235998444	11.1715518311354	4.7844274576342	0.421875	Enteroendocrine cells-14-Ileum	ENSMUSG00000013822.8	Enteroendocrine cells-Ileum	Elof1	protein_coding
171600	Enteroendocrine cells-11-Ileum	Enteroendocrine cells-9-Ileum	241.627711415468	6.25617059650392	38.5622618621786	1	Enteroendocrine cells-11-Ileum	ENSMUSG00000016087.14	Enteroendocrine cells-Ileum	Fli1	protein_coding
171601	Enteroendocrine cells-3-Ileum	Enteroendocrine cells-10-Ileum	1229.7877355118	527.68834130368	2.3304938432696	0.421875	Enteroendocrine cells-3-Ileum	ENSMUSG00000032017.15	Enteroendocrine cells-Ileum	Grik4	protein_coding
171602	Enteroendocrine cells-16-Ileum	Enteroendocrine cells-11-Ileum	65.3722872021984	32.5943256128086	2.00532555031634	0	Enteroendocrine cells-16-Ileum	ENSMUSG00000032127.10	Enteroendocrine cells-Ileum	Vps11	protein_coding
171603	Enteroendocrine cells-16-Ileum	Enteroendocrine cells-5-Ileum	71.8310308818279	29.7024127213197	2.41787940803204	0.083740234375	Enteroendocrine cells-16-Ileum	ENSMUSG00000110773.2	Enteroendocrine cells-Ileum	Gm39326	lncRNA
171604	Enteroendocrine cells-14-Ileum	Enteroendocrine cells-12-Ileum	51.8572270584154	22.3510417958273	2.31953535671554	0.006591796875	Enteroendocrine cells-14-Ileum	ENSMUSG00000038717.10	Enteroendocrine cells-Ileum	Atp5l	protein_coding
171605	Enteroendocrine cells-11-Ileum	Enteroendocrine cells-8-Ileum	62.0408768633885	7.00150612102628	8.84986417929648	0.823974609375	Enteroendocrine cells-11-Ileum	ENSMUSG00000048534.8	Enteroendocrine cells-Ileum	Jaml	protein_coding
171606	Enteroendocrine cells-11-Ileum	Enteroendocrine cells-0-Ileum	59.1003640836098	15.2875064272171	3.86405224700162	0.125	Enteroendocrine cells-11-Ileum	ENSMUSG00000032076.21	Enteroendocrine cells-Ileum	Cadm1	protein_coding
171607	Enteroendocrine cells-10-Ileum	Enteroendocrine cells-8-Ileum	96.0832291597104	15.551124719003	6.17521104000684	0.823974609375	Enteroendocrine cells-10-Ileum	ENSMUSG00000110266.2	Enteroendocrine cells-Ileum	Gm32742	protein_coding
171608	Enteroendocrine cells-10-Ileum	Enteroendocrine cells-11-Ileum	76.9233135151239	19.5817350284051	3.92682492916436	0.324951171875	Enteroendocrine cells-10-Ileum	ENSMUSG00000035164.9	Enteroendocrine cells-Ileum	Zc3h12c	protein_coding
171609	Enteroendocrine cells-14-Ileum	Enteroendocrine cells-10-Ileum	52.3411049953039	22.7769748028306	2.29741356403312	0.244140625	Enteroendocrine cells-14-Ileum	ENSMUSG00000035200.8	Enteroendocrine cells-Ileum	Chrnb4	protein_coding
171610	Enteroendocrine cells-15-Ileum	Enteroendocrine cells-12-Ileum	121.236930653601	52.7010985626632	2.30021634835521	0	Enteroendocrine cells-15-Ileum	ENSMUSG00000032316.9	Enteroendocrine cells-Ileum	Clk3	protein_coding
171611	Enteroendocrine cells-8-Ileum	Enteroendocrine cells-15-Ileum	114.444947246515	26.4974896292818	4.31783427428302	0.421875	Enteroendocrine cells-8-Ileum	ENSMUSG00000032254.11	Enteroendocrine cells-Ileum	Kif23	protein_coding
171612	Enteroendocrine cells-10-Ileum	Enteroendocrine cells-9-Ileum	360.76160806395	10.6143321303718	33.9571093633841	1	Enteroendocrine cells-10-Ileum	ENSMUSG00000036466.18	Enteroendocrine cells-Ileum	Megf11	protein_coding
171613	Enteroendocrine cells-11-Ileum	Enteroendocrine cells-2-Ileum	122.821011519134	53.5304756592397	2.29417109218261	0.015625	Enteroendocrine cells-11-Ileum	ENSMUSG00000036943.10	Enteroendocrine cells-Ileum	Rab8b	protein_coding
171614	Enteroendocrine cells-8-Ileum	Enteroendocrine cells-10-Ileum	107.575738039579	26.9429926956378	3.99160639616066	0.125	Enteroendocrine cells-8-Ileum	ENSMUSG00000052698.16	Enteroendocrine cells-Ileum	Tln2	protein_coding
171615	Enteroendocrine cells-12-Ileum	Enteroendocrine cells-5-Ileum	91.401850805664	42.6820490542986	2.14119145907942	0	Enteroendocrine cells-12-Ileum	ENSMUSG00000011958.18	Enteroendocrine cells-Ileum	Bnip2	protein_coding
171616	Enteroendocrine cells-11-Ileum	Enteroendocrine cells-15-Ileum	79.4165371256307	29.5760602658073	2.68459323113812	0.030517578125	Enteroendocrine cells-11-Ileum	ENSMUSG00000090626.10	Enteroendocrine cells-Ileum	Tex9	protein_coding
171617	Enteroendocrine cells-11-Ileum	Enteroendocrine cells-7-Ileum	114.623924634442	24.1413052310903	4.74648982891707	0.083740234375	Enteroendocrine cells-11-Ileum	ENSMUSG00000034593.17	Enteroendocrine cells-Ileum	Myo5a	protein_coding
171618	Enteroendocrine cells-16-Ileum	Enteroendocrine cells-8-Ileum	241.83214080119	112.688325112655	2.14592488894081	0.083740234375	Enteroendocrine cells-16-Ileum	ENSMUSG00000032357.13	Enteroendocrine cells-Ileum	Tinag	protein_coding
171619	Enteroendocrine cells-3-Ileum	Enteroendocrine cells-16-Ileum	226.41934292503	74.304428015719	3.0469095836563	0.000244140625	Enteroendocrine cells-3-Ileum	ENSMUSG00000001366.15	Enteroendocrine cells-Ileum	Fbxo9	protein_coding
171620	Enteroendocrine cells-3-Ileum	Enteroendocrine cells-0-Ileum	280.41419737412	113.514066230694	2.47017400525687	0.000244140625	Enteroendocrine cells-3-Ileum	ENSMUSG00000009828.16	Enteroendocrine cells-Ileum	Cilk1	protein_coding
171621	Enteroendocrine cells-10-Ileum	Enteroendocrine cells-12-Ileum	57.926790108608	7.86693828425713	7.35524235658931	0.823974609375	Enteroendocrine cells-10-Ileum	ENSMUSG00000070291.5	Enteroendocrine cells-Ileum	Ddx43	protein_coding
171622	Enteroendocrine cells-5-Ileum	Enteroendocrine cells-7-Ileum	232.809238618361	102.964023282807	2.26095117191788	0	Enteroendocrine cells-5-Ileum	ENSMUSG00000049624.15	Enteroendocrine cells-Ileum	Slc17a5	protein_coding
171623	Enteroendocrine cells-7-Ileum	Enteroendocrine cells-16-Ileum	68.8518184450919	22.7462610978447	3.02606030705167	0.324951171875	Enteroendocrine cells-7-Ileum	ENSMUSG00000032356.13	Enteroendocrine cells-Ileum	Rasgrf1	protein_coding
171624	Enteroendocrine cells-14-Ileum	Enteroendocrine cells-9-Ileum	67.3142522752473	33.1999166718523	2.02723339960408	0.244140625	Enteroendocrine cells-14-Ileum	ENSMUSG00000046997.6	Enteroendocrine cells-Ileum	Spsb4	protein_coding
171625	Enteroendocrine cells-5-Ileum	Enteroendocrine cells-12-Ileum	856.725422600884	419.031628464913	2.04451148622009	0.125	Enteroendocrine cells-5-Ileum	ENSMUSG00000032452.13	Enteroendocrine cells-Ileum	Clstn2	protein_coding
171626	Enteroendocrine cells-8-Ileum	Enteroendocrine cells-10-Ileum	128.748498085649	56.521734398843	2.27763219110228	0.001953125	Enteroendocrine cells-8-Ileum	ENSMUSG00000044860.10	Enteroendocrine cells-Ileum	Gm1123	protein_coding
171627	Enteroendocrine cells-15-Ileum	Enteroendocrine cells-2-Ileum	113.118030482989	20.2087375612121	5.59520742284201	0.177978515625	Enteroendocrine cells-15-Ileum	ENSMUSG00000070287.4	Enteroendocrine cells-Ileum	Slc35g2	protein_coding
171628	Enteroendocrine cells-15-Ileum	Enteroendocrine cells-16-Ileum	64.1621552229656	13.2491108456518	4.83985358973073	0.536376953125	Enteroendocrine cells-15-Ileum	ENSMUSG00000035048.14	Enteroendocrine cells-Ileum	Anapc13	protein_coding
171629	Enteroendocrine cells-10-Ileum	Enteroendocrine cells-14-Ileum	108.621730280413	27.7102486304093	3.91885843914268	0.125	Enteroendocrine cells-10-Ileum	ENSMUSG00000032531.16	Enteroendocrine cells-Ileum	Amotl2	protein_coding
171630	Enteroendocrine cells-8-Ileum	Enteroendocrine cells-11-Ileum	101.229841805125	50.3279892937881	2.01120154430996	0.052734375	Enteroendocrine cells-8-Ileum	ENSMUSG00000032555.11	Enteroendocrine cells-Ileum	Topbp1	protein_coding
171631	Enteroendocrine cells-9-Ileum	Enteroendocrine cells-3-Ileum	133.706519696271	23.9200230499669	5.58781407845137	0.669921875	Enteroendocrine cells-9-Ileum	ENSMUSG00000032564.17	Enteroendocrine cells-Ileum	Cpne4	protein_coding
171632	Enteroendocrine cells-7-Ileum	Enteroendocrine cells-14-Ileum	74.3270960883155	14.6848478832979	5.05871831261397	0.669921875	Enteroendocrine cells-7-Ileum	ENSMUSG00000091345.10	Enteroendocrine cells-Ileum	Col6a5	protein_coding
171633	Enteroendocrine cells-11-Ileum	Enteroendocrine cells-3-Ileum	55.4350052907975	2.25479677662269	24.4812275711017	1	Enteroendocrine cells-11-Ileum	ENSMUSG00000020253.16	Enteroendocrine cells-Ileum	Ppm1m	protein_coding
171634	Enteroendocrine cells-16-Ileum	Enteroendocrine cells-14-Ileum	330.40419881403	91.4773051092887	3.61158521851009	0.177978515625	Enteroendocrine cells-16-Ileum	ENSMUSG00000032786.17	Enteroendocrine cells-Ileum	Alas1	protein_coding
171635	Enteroendocrine cells-10-Ileum	Enteroendocrine cells-16-Ileum	163.476779058802	32.4924967245992	5.02997601827518	0.536376953125	Enteroendocrine cells-10-Ileum	ENSMUSG00000023345.18	Enteroendocrine cells-Ileum	Poc1a	protein_coding
171636	Enteroendocrine cells-14-Ileum	Enteroendocrine cells-7-Ileum	54.5043974592417	12.7473344342107	4.27318087021793	0.177978515625	Enteroendocrine cells-14-Ileum	ENSMUSG00000042210.18	Enteroendocrine cells-Ileum	Abhd14a	protein_coding
171637	Enteroendocrine cells-14-Ileum	Enteroendocrine cells-7-Ileum	90.2179295487532	40.2602165467925	2.24056231343856	0	Enteroendocrine cells-14-Ileum	ENSMUSG00000032594.12	Enteroendocrine cells-Ileum	Ip6k1	protein_coding
171638	Enteroendocrine cells-12-Ileum	Enteroendocrine cells-11-Ileum	237.104474152666	83.8510457329397	2.82746860691161	0.001953125	Enteroendocrine cells-12-Ileum	ENSMUSG00000032477.15	Enteroendocrine cells-Ileum	Cdc25a	protein_coding
171639	Enteroendocrine cells-12-Ileum	Enteroendocrine cells-10-Ileum	52.969649628827	5.66784786863365	9.33093856239165	0.823974609375	Enteroendocrine cells-12-Ileum	ENSMUSG00000104983.2	Enteroendocrine cells-Ileum	Gm42763	TEC
171640	Enteroendocrine cells-5-Ileum	Enteroendocrine cells-12-Ileum	74.3597720040422	30.5105820256985	2.43670883934724	0.324951171875	Enteroendocrine cells-5-Ileum	ENSMUSG00000032500.11	Enteroendocrine cells-Ileum	Dclk3	protein_coding
171641	Enteroendocrine cells-5-Ileum	Enteroendocrine cells-12-Ileum	457.905270438989	106.587356158598	4.29574697666697	0.244140625	Enteroendocrine cells-5-Ileum	ENSMUSG00000032502.9	Enteroendocrine cells-Ileum	Stac	protein_coding
171642	Enteroendocrine cells-14-Ileum	Enteroendocrine cells-11-Ileum	80.5484434604977	21.1114391639315	3.81406034102378	0.244140625	Enteroendocrine cells-14-Ileum	ENSMUSG00000079260.4	Enteroendocrine cells-Ileum	Tmppe	protein_coding
171643	Enteroendocrine cells-14-Ileum	Enteroendocrine cells-8-Ileum	139.059728244285	64.9725523570337	2.14010873996137	0.000244140625	Enteroendocrine cells-14-Ileum	ENSMUSG00000056167.9	Enteroendocrine cells-Ileum	Cnot10	protein_coding
171644	Enteroendocrine cells-11-Ileum	Enteroendocrine cells-10-Ileum	235.862786556066	50.7098103975556	4.65050607853681	0.421875	Enteroendocrine cells-11-Ileum	ENSMUSG00000032440.14	Enteroendocrine cells-Ileum	Tgfbr2	protein_coding
171645	Enteroendocrine cells-14-Ileum	Enteroendocrine cells-6-Ileum	228.597551731632	70.2313385860966	3.25460129794398	0.000244140625	Enteroendocrine cells-14-Ileum	ENSMUSG00000039285.13	Enteroendocrine cells-Ileum	Azi2	protein_coding
171646	Enteroendocrine cells-16-Ileum	Enteroendocrine cells-9-Ileum	182.686686661655	72.2203946563915	2.52936021644025	0.000244140625	Enteroendocrine cells-16-Ileum	ENSMUSG00000032512.8	Enteroendocrine cells-Ileum	Wdr48	protein_coding
171647	Enteroendocrine cells-7-Ileum	Enteroendocrine cells-3-Ileum	86.8951027571333	30.6578975931873	2.83374830286504	0.421875	Enteroendocrine cells-7-Ileum	ENSMUSG00000041608.9	Enteroendocrine cells-Ileum	Entpd3	protein_coding
171648	Enteroendocrine cells-2-Ileum	Enteroendocrine cells-14-Ileum	140.663584277471	61.1768592355128	2.29908163346002	0.083740234375	Enteroendocrine cells-2-Ileum	ENSMUSG00000032532.8	Enteroendocrine cells-Ileum	Cck	protein_coding
171649	Enteroendocrine cells-16-Ileum	Enteroendocrine cells-2-Ileum	64.5981780120008	6.36766374633792	10.1303832534444	1	Enteroendocrine cells-16-Ileum	ENSMUSG00000032551.8	Enteroendocrine cells-Ileum	1110059G10Rik	protein_coding
171650	Enteroendocrine cells-8-Ileum	Enteroendocrine cells-10-Ileum	102.597797061452	13.8219106936559	7.41819401050021	0.669921875	Enteroendocrine cells-8-Ileum	ENSMUSG00000036768.7	Enteroendocrine cells-Ileum	Kif15	protein_coding
171651	Enteroendocrine cells-15-Ileum	Enteroendocrine cells-9-Ileum	95.0363778680338	40.2636254632709	2.36001543875694	0.030517578125	Enteroendocrine cells-15-Ileum	ENSMUSG00000025245.15	Enteroendocrine cells-Ileum	Lztfl1	protein_coding
171652	Enteroendocrine cells-12-Ileum	Enteroendocrine cells-0-Ileum	52.969649628827	19.0146906995073	2.7847837563109	0.015625	Enteroendocrine cells-12-Ileum	ENSMUSG00000095123.2	Enteroendocrine cells-Ileum	Gm21781	lncRNA
171653	Enteroendocrine cells-16-Ileum	Enteroendocrine cells-11-Ileum	173.794386395276	60.0965916154217	2.89160276309334	0.536376953125	Enteroendocrine cells-16-Ileum	ENSMUSG00000019809.17	Enteroendocrine cells-Ileum	Pex3	protein_coding
171654	Enteroendocrine cells-8-Ileum	Enteroendocrine cells-10-Ileum	97.6108125049387	16.0476437114003	6.0793983388504	0.669921875	Enteroendocrine cells-8-Ileum	ENSMUSG00000019982.16	Enteroendocrine cells-Ileum	Myb	protein_coding
171655	Enteroendocrine cells-11-Ileum	Enteroendocrine cells-8-Ileum	334.250862982121	1.848531906944	179.852098171265	1	Enteroendocrine cells-11-Ileum	ENSMUSG00000097705.2	Enteroendocrine cells-Ileum	Gm26740	lncRNA
171656	Enteroendocrine cells-11-Ileum	Enteroendocrine cells-0-Ileum	70.6306166240742	1.04792942285168	66.7725229095719	1	Enteroendocrine cells-11-Ileum	ENSMUSG00000097295.2	Enteroendocrine cells-Ileum	Hmgb1-ps8	processed_pseudogene
171657	Enteroendocrine cells-16-Ileum	Enteroendocrine cells-12-Ileum	204.675747138523	60.1066499977893	3.40480960176673	0.006591796875	Enteroendocrine cells-16-Ileum	ENSMUSG00000037455.17	Enteroendocrine cells-Ileum	Slc18b1	protein_coding
171658	Enteroendocrine cells-7-Ileum	Enteroendocrine cells-11-Ileum	117.991941471814	57.199652685573	2.06262293044074	0.244140625	Enteroendocrine cells-7-Ileum	ENSMUSG00000020000.8	Enteroendocrine cells-Ileum	Moxd1	protein_coding
171659	Enteroendocrine cells-5-Ileum	Enteroendocrine cells-10-Ileum	164.892876120954	76.7953433925452	2.14702348608937	0.015625	Enteroendocrine cells-5-Ileum	ENSMUSG00000039089.16	Enteroendocrine cells-Ileum	L3mbtl3	protein_coding
171660	Enteroendocrine cells-11-Ileum	Enteroendocrine cells-9-Ileum	93.4103008757218	12.5020879298742	7.46640380081321	0.823974609375	Enteroendocrine cells-11-Ileum	ENSMUSG00000049109.16	Enteroendocrine cells-Ileum	Themis	protein_coding
171661	Enteroendocrine cells-9-Ileum	Enteroendocrine cells-7-Ileum	641.383043814552	284.318129129941	2.2558198718405	0.015625	Enteroendocrine cells-9-Ileum	ENSMUSG00000063760.10	Enteroendocrine cells-Ileum	Rnf217	protein_coding
171662	Enteroendocrine cells-15-Ileum	Enteroendocrine cells-5-Ileum	190.227028406379	72.1844624121688	2.63506399313964	0.000244140625	Enteroendocrine cells-15-Ileum	ENSMUSG00000039531.9	Enteroendocrine cells-Ileum	Zup1	protein_coding
171663	Enteroendocrine cells-11-Ileum	Enteroendocrine cells-7-Ileum	53.6576485369432	26.2818741722459	2.04122567243972	0.006591796875	Enteroendocrine cells-11-Ileum	ENSMUSG00000019797.12	Enteroendocrine cells-Ileum	Mtres1	protein_coding
171664	Enteroendocrine cells-3-Ileum	Enteroendocrine cells-1-Ileum	60.5269663679066	15.6569384913194	3.86399464078118	0.669921875	Enteroendocrine cells-3-Ileum	ENSMUSG00000019856.15	Enteroendocrine cells-Ileum	Fam184a	protein_coding
171665	Enteroendocrine cells-7-Ileum	Enteroendocrine cells-14-Ileum	380.777130541121	82.1108916932662	4.63690935022257	0.421875	Enteroendocrine cells-7-Ileum	ENSMUSG00000019876.16	Enteroendocrine cells-Ileum	Pkib	protein_coding
171666	Enteroendocrine cells-11-Ileum	Enteroendocrine cells-7-Ileum	163.843672432411	2.57145049023492	63.4734902149915	1	Enteroendocrine cells-11-Ileum	ENSMUSG00000057337.14	Enteroendocrine cells-Ileum	Chst3	protein_coding
171667	Enteroendocrine cells-7-Ileum	Enteroendocrine cells-4-Ileum	344.014746937293	90.8337406114125	3.7869945097139	0.669921875	Enteroendocrine cells-7-Ileum	ENSMUSG00000012819.17	Enteroendocrine cells-Ileum	Cdh23	protein_coding
171668	Enteroendocrine cells-16-Ileum	Enteroendocrine cells-0-Ileum	125.866553033692	53.5873315617948	2.34856007502097	0.006591796875	Enteroendocrine cells-16-Ileum	ENSMUSG00000037151.9	Enteroendocrine cells-Ileum	Lrrc20	protein_coding
171669	Enteroendocrine cells-10-Ileum	Enteroendocrine cells-16-Ileum	137.71134201388	26.4982216913036	5.1954198820912	0.823974609375	Enteroendocrine cells-10-Ileum	ENSMUSG00000044312.5	Enteroendocrine cells-Ileum	Neurog3	protein_coding
171670	Enteroendocrine cells-5-Ileum	Enteroendocrine cells-14-Ileum	945.922474896373	169.369074413008	5.58470683686609	0.823974609375	Enteroendocrine cells-5-Ileum	ENSMUSG00000060843.12	Enteroendocrine cells-Ileum	Ctnna3	protein_coding
171671	Enteroendocrine cells-16-Ileum	Enteroendocrine cells-15-Ileum	107.396139976008	14.8054155175618	7.24962049486166	0.823974609375	Enteroendocrine cells-16-Ileum	ENSMUSG00000014329.15	Enteroendocrine cells-Ileum	Bicc1	protein_coding
171672	Enteroendocrine cells-14-Ileum	Enteroendocrine cells-0-Ileum	254.675992738352	93.8597378487624	2.71318529885199	0.000244140625	Enteroendocrine cells-14-Ileum	ENSMUSG00000019923.15	Enteroendocrine cells-Ileum	Zwint	protein_coding
171673	Enteroendocrine cells-15-Ileum	Enteroendocrine cells-11-Ileum	70.2222755656147	8.89959049498944	7.8827725701997	0.823974609375	Enteroendocrine cells-15-Ileum	ENSMUSG00000052613.17	Enteroendocrine cells-Ileum	Pcdh15	protein_coding
171674	Enteroendocrine cells-3-Ileum	Enteroendocrine cells-16-Ileum	146.937053486389	63.843509298964	2.30131523074759	0.244140625	Enteroendocrine cells-3-Ileum	ENSMUSG00000001663.11	Enteroendocrine cells-Ileum	Gstt1	protein_coding
171675	Enteroendocrine cells-11-Ileum	Enteroendocrine cells-13-Ileum	120.123248493578	36.3961917192519	3.29980266598581	0.823974609375	Enteroendocrine cells-11-Ileum	ENSMUSG00000020265.17	Enteroendocrine cells-Ileum	Sumo3	protein_coding
171676	Enteroendocrine cells-11-Ileum	Enteroendocrine cells-2-Ileum	167.385959854729	6.45267351424963	25.9019675813169	1	Enteroendocrine cells-11-Ileum	ENSMUSG00000035697.15	Enteroendocrine cells-Ileum	Arhgap45	protein_coding
171677	Enteroendocrine cells-14-Ileum	Enteroendocrine cells-16-Ileum	58.0612351793429	28.9758849517152	2.00343150730358	0.083740234375	Enteroendocrine cells-14-Ileum	ENSMUSG00000045193.14	Enteroendocrine cells-Ileum	Cirbp	protein_coding
171678	Enteroendocrine cells-14-Ileum	Enteroendocrine cells-11-Ileum	69.2534982058955	32.5939222702391	2.12439158797527	0.030517578125	Enteroendocrine cells-14-Ileum	ENSMUSG00000020156.17	Enteroendocrine cells-Ileum	Pwwp3a	protein_coding
171679	Enteroendocrine cells-11-Ileum	Enteroendocrine cells-10-Ileum	90.0770824891433	17.2584989796116	5.21684499593777	0.421875	Enteroendocrine cells-11-Ileum	ENSMUSG00000035478.15	Enteroendocrine cells-Ileum	Mbd3	protein_coding
171680	Enteroendocrine cells-5-Ileum	Enteroendocrine cells-14-Ileum	630.344601387086	187.543311364987	3.36093560172014	0.421875	Enteroendocrine cells-5-Ileum	ENSMUSG00000045518.9	Enteroendocrine cells-Ileum	Onecut3	protein_coding
171681	Enteroendocrine cells-11-Ileum	Enteroendocrine cells-14-Ileum	96.6702021695493	16.1591141078022	5.9793134939222	0.669921875	Enteroendocrine cells-11-Ileum	ENSMUSG00000020211.16	Enteroendocrine cells-Ileum	Sf3a2	protein_coding
171682	Enteroendocrine cells-11-Ileum	Enteroendocrine cells-16-Ileum	64.8229494440482	29.386663339001	2.20545266299095	0.001953125	Enteroendocrine cells-11-Ileum	ENSMUSG00000020235.17	Enteroendocrine cells-Ileum	Fzr1	protein_coding
171683	Enteroendocrine cells-15-Ileum	Enteroendocrine cells-16-Ileum	54.5312567921283	22.6303163007751	2.40903245641763	0.001953125	Enteroendocrine cells-15-Ileum	ENSMUSG00000078435.6	Enteroendocrine cells-Ileum	AU041133	protein_coding
171684	Enteroendocrine cells-15-Ileum	Enteroendocrine cells-12-Ileum	81.7195148626855	38.5420550284804	2.11997816464797	0.015625	Enteroendocrine cells-15-Ileum	ENSMUSG00000034674.19	Enteroendocrine cells-Ileum	Tdg	protein_coding
171685	Enteroendocrine cells-16-Ileum	Enteroendocrine cells-6-Ileum	53.1430993642344	10.1724071632862	5.2200917240752	0.177978515625	Enteroendocrine cells-16-Ileum	ENSMUSG00000109864.2	Enteroendocrine cells-Ileum	Eid3	protein_coding
171686	Enteroendocrine cells-10-Ileum	Enteroendocrine cells-11-Ileum	586.694618581574	183.20660906796	3.20224580929751	0.052734375	Enteroendocrine cells-10-Ileum	ENSMUSG00000034612.8	Enteroendocrine cells-Ileum	Chst11	protein_coding
171687	Enteroendocrine cells-11-Ileum	Enteroendocrine cells-10-Ileum	73.7149981251224	25.0898893804167	2.93726386629591	0.669921875	Enteroendocrine cells-11-Ileum	ENSMUSG00000020042.16	Enteroendocrine cells-Ileum	Btbd11	protein_coding
171688	Enteroendocrine cells-16-Ileum	Enteroendocrine cells-5-Ileum	86.8971931976381	4.57037061380605	18.9738343302798	1	Enteroendocrine cells-16-Ileum	ENSMUSG00000084899.2	Enteroendocrine cells-Ileum	Gm15344	lncRNA
171689	Enteroendocrine cells-15-Ileum	Enteroendocrine cells-14-Ileum	84.9474803467135	40.2893232581335	2.10816146471062	0.015625	Enteroendocrine cells-15-Ileum	ENSMUSG00000060904.15	Enteroendocrine cells-Ileum	Arl1	protein_coding
171690	Enteroendocrine cells-16-Ileum	Enteroendocrine cells-3-Ileum	261.622620948603	59.437999295115	4.40103323998832	0.823974609375	Enteroendocrine cells-16-Ileum	ENSMUSG00000058589.15	Enteroendocrine cells-Ileum	Anks1b	protein_coding
171691	Enteroendocrine cells-10-Ileum	Enteroendocrine cells-16-Ileum	599.420503809552	226.228818184152	2.6495475383965	0	Enteroendocrine cells-10-Ileum	ENSMUSG00000020021.5	Enteroendocrine cells-Ileum	Fgd6	protein_coding
171692	Enteroendocrine cells-0-Ileum	Enteroendocrine cells-12-Ileum	441.347261412539	197.341900182969	2.23639732378228	0.000244140625	Enteroendocrine cells-0-Ileum	ENSMUSG00000020023.19	Enteroendocrine cells-Ileum	Tmcc3	protein_coding
171693	Enteroendocrine cells-7-Ileum	Enteroendocrine cells-2-Ileum	190.096364956641	72.1516898343147	2.63445001625004	0.177978515625	Enteroendocrine cells-7-Ileum	ENSMUSG00000074785.6	Enteroendocrine cells-Ileum	Plxnc1	protein_coding
171694	Enteroendocrine cells-5-Ileum	Enteroendocrine cells-14-Ileum	3645.87768941898	1820.96361617927	2.00216392869476	0.324951171875	Enteroendocrine cells-5-Ileum	ENSMUSG00000019890.5	Enteroendocrine cells-Ileum	Nts	protein_coding
171695	Enteroendocrine cells-5-Ileum	Enteroendocrine cells-12-Ileum	535.453125813505	199.745953429093	2.68058656886828	0.244140625	Enteroendocrine cells-5-Ileum	ENSMUSG00000044921.6	Enteroendocrine cells-Ileum	Rassf9	protein_coding
171696	Enteroendocrine cells-15-Ileum	Enteroendocrine cells-12-Ileum	167.986329647746	54.8798185088838	3.06061004046782	0.244140625	Enteroendocrine cells-15-Ileum	ENSMUSG00000084399.3	Enteroendocrine cells-Ileum	Gm15666	transcribed_processed_pseudogene
171697	Enteroendocrine cells-11-Ileum	Enteroendocrine cells-10-Ileum	296.730505892781	106.907060543554	2.77542708697926	0.000244140625	Enteroendocrine cells-11-Ileum	ENSMUSG00000020189.16	Enteroendocrine cells-Ileum	Osbpl8	protein_coding
171698	Enteroendocrine cells-8-Ileum	Enteroendocrine cells-10-Ileum	158.411075453681	30.8593482859007	5.13198639590454	0.536376953125	Enteroendocrine cells-8-Ileum	ENSMUSG00000020140.16	Enteroendocrine cells-Ileum	Lgr5	protein_coding
171699	Enteroendocrine cells-8-Ileum	Enteroendocrine cells-11-Ileum	394.864941308873	189.731254272989	2.08112327928827	0.177978515625	Enteroendocrine cells-8-Ileum	ENSMUSG00000069515.7	Enteroendocrine cells-Ileum	Lyz1	protein_coding
171700	Enteroendocrine cells-9-Ileum	Enteroendocrine cells-10-Ileum	156.347376394056	44.4056114306958	3.52032475423713	0.006591796875	Enteroendocrine cells-9-Ileum	ENSMUSG00000020183.12	Enteroendocrine cells-Ileum	Cpm	protein_coding
171701	Enteroendocrine cells-16-Ileum	Enteroendocrine cells-12-Ileum	230.702519743702	90.4123403011268	2.55149909829117	0.001953125	Enteroendocrine cells-16-Ileum	ENSMUSG00000020184.16	Enteroendocrine cells-Ileum	Mdm2	protein_coding
171702	Enteroendocrine cells-9-Ileum	Enteroendocrine cells-5-Ileum	1724.33896338139	644.649174815238	2.67482265163696	0.006591796875	Enteroendocrine cells-9-Ileum	ENSMUSG00000034813.19	Enteroendocrine cells-Ileum	Grip1	protein_coding
171703	Enteroendocrine cells-0-Ileum	Enteroendocrine cells-12-Ileum	141.56234369462	59.7631073136597	2.36849563385952	0.244140625	Enteroendocrine cells-0-Ileum	ENSMUSG00000020218.12	Enteroendocrine cells-Ileum	Wif1	protein_coding
171704	Enteroendocrine cells-9-Ileum	Enteroendocrine cells-11-Ileum	62.6684074360087	18.9547456706789	3.30499593954033	0.669921875	Enteroendocrine cells-9-Ileum	ENSMUSG00000020102.16	Enteroendocrine cells-Ileum	Slc16a7	protein_coding
171705	Enteroendocrine cells-16-Ileum	Enteroendocrine cells-10-Ileum	96.7483223965286	25.7130732247823	3.76153819378429	0.083740234375	Enteroendocrine cells-16-Ileum	ENSMUSG00000006728.13	Enteroendocrine cells-Ileum	Cdk4	protein_coding
171706	Enteroendocrine cells-14-Ileum	Enteroendocrine cells-15-Ileum	62.2468653597404	22.6550058969516	2.74682767093892	0.083740234375	Enteroendocrine cells-14-Ileum	ENSMUSG00000040354.15	Enteroendocrine cells-Ileum	Mars1	protein_coding
171707	Enteroendocrine cells-11-Ileum	Enteroendocrine cells-8-Ileum	57.7089070251251	4.4795482282655	12.8562839935065	1	Enteroendocrine cells-11-Ileum	ENSMUSG00000040345.11	Enteroendocrine cells-Ileum	Arhgap9	protein_coding
171708	Enteroendocrine cells-15-Ileum	Enteroendocrine cells-7-Ileum	73.9970842373158	19.8486009840858	3.72670181029486	0.030517578125	Enteroendocrine cells-15-Ileum	ENSMUSG00000044617.9	Enteroendocrine cells-Ileum	Zbtb39	protein_coding
171709	Enteroendocrine cells-14-Ileum	Enteroendocrine cells-12-Ileum	92.6115330823078	44.7211177444924	2.07062863064074	0.000244140625	Enteroendocrine cells-14-Ileum	ENSMUSG00000090841.3	Enteroendocrine cells-Ileum	Myl6	protein_coding
171710	Enteroendocrine cells-14-Ileum	Enteroendocrine cells-4-Ileum	59.169084395673	13.2815825655565	4.45237307926207	0.324951171875	Enteroendocrine cells-14-Ileum	ENSMUSG00000025350.16	Enteroendocrine cells-Ileum	Rdh5	protein_coding
171711	Enteroendocrine cells-11-Ileum	Enteroendocrine cells-5-Ileum	107.804709025245	4.4918783012669	23.9488279802908	1	Enteroendocrine cells-11-Ileum	ENSMUSG00000034833.11	Enteroendocrine cells-Ileum	Tespa1	protein_coding
171712	Enteroendocrine cells-11-Ileum	Enteroendocrine cells-10-Ileum	145.092665983318	51.5345195028073	2.81509396892168	0.006591796875	Enteroendocrine cells-11-Ileum	ENSMUSG00000000378.16	Enteroendocrine cells-Ileum	Ccm2	protein_coding
171713	Enteroendocrine cells-12-Ileum	Enteroendocrine cells-8-Ileum	52.0860759719413	25.472053272505	2.04442222197819	0.015625	Enteroendocrine cells-12-Ileum	ENSMUSG00000000384.16	Enteroendocrine cells-Ileum	Tbrg4	protein_coding
171714	Enteroendocrine cells-5-Ileum	Enteroendocrine cells-7-Ileum	78.1180859567957	13.972052330999	5.58774092009234	0.669921875	Enteroendocrine cells-5-Ileum	ENSMUSG00000046634.13	Enteroendocrine cells-Ileum	Pkd1l1	protein_coding
171715	Enteroendocrine cells-11-Ileum	Enteroendocrine cells-7-Ileum	329.736668458906	7.56579230207977	43.5263607171994	1	Enteroendocrine cells-11-Ileum	ENSMUSG00000018654.18	Enteroendocrine cells-Ileum	Ikzf1	protein_coding
171716	Enteroendocrine cells-11-Ileum	Enteroendocrine cells-0-Ileum	53.3504522810322	20.6025115546929	2.58874092754037	0.177978515625	Enteroendocrine cells-11-Ileum	ENSMUSG00000020120.16	Enteroendocrine cells-Ileum	Plek	protein_coding
171717	Enteroendocrine cells-15-Ileum	Enteroendocrine cells-8-Ileum	68.1799114773384	8.79274463852775	7.74643753482131	0.669921875	Enteroendocrine cells-15-Ileum	ENSMUSG00000016984.8	Enteroendocrine cells-Ileum	Etaa1	protein_coding
171718	Enteroendocrine cells-16-Ileum	Enteroendocrine cells-12-Ileum	196.995763693832	71.7249136866484	2.7463023731288	0.083740234375	Enteroendocrine cells-16-Ileum	ENSMUSG00000032740.18	Enteroendocrine cells-Ileum	Ccdc88a	protein_coding
171719	Enteroendocrine cells-11-Ileum	Enteroendocrine cells-8-Ileum	84.9366311576402	5.63090592006731	15.0590405798909	1	Enteroendocrine cells-11-Ileum	ENSMUSG00000002699.14	Enteroendocrine cells-Ileum	Lcp2	protein_coding
171720	Enteroendocrine cells-11-Ileum	Enteroendocrine cells-14-Ileum	743.586681731832	20.7555751372023	35.8091060237312	1	Enteroendocrine cells-11-Ileum	ENSMUSG00000020143.16	Enteroendocrine cells-Ileum	Dock2	protein_coding
171721	Enteroendocrine cells-0-Ileum	Enteroendocrine cells-9-Ileum	331.981281603215	132.149840040996	2.51204360946738	0.421875	Enteroendocrine cells-0-Ileum	ENSMUSG00000056427.11	Enteroendocrine cells-Ileum	Slit3	protein_coding
171722	Enteroendocrine cells-16-Ileum	Enteroendocrine cells-14-Ileum	130.578135232814	40.8200579906836	3.19833332743763	0.244140625	Enteroendocrine cells-16-Ileum	ENSMUSG00000041278.11	Enteroendocrine cells-Ileum	Ttc1	protein_coding
171723	Enteroendocrine cells-14-Ileum	Enteroendocrine cells-0-Ileum	81.4756702503857	35.4016389507147	2.30109852762805	0.001953125	Enteroendocrine cells-14-Ileum	ENSMUSG00000041231.16	Enteroendocrine cells-Ileum	Ublcp1	protein_coding
171724	Enteroendocrine cells-11-Ileum	Enteroendocrine cells-9-Ileum	1095.44164393653	37.6077622621394	29.1205956458248	1	Enteroendocrine cells-11-Ileum	ENSMUSG00000057098.15	Enteroendocrine cells-Ileum	Ebf1	protein_coding
171725	Enteroendocrine cells-11-Ileum	Enteroendocrine cells-8-Ileum	87.5197086445725	6.27185984155869	13.9337251788881	1	Enteroendocrine cells-11-Ileum	ENSMUSG00000011256.17	Enteroendocrine cells-Ileum	Adam19	protein_coding
171726	Enteroendocrine cells-11-Ileum	Enteroendocrine cells-5-Ileum	112.003631038602	13.7027597077627	8.16856952398806	0.669921875	Enteroendocrine cells-11-Ileum	ENSMUSG00000020340.17	Enteroendocrine cells-Ileum	Cyfip2	protein_coding
171727	Enteroendocrine cells-11-Ileum	Enteroendocrine cells-8-Ileum	114.694081197882	1.54118614981485	73.9460452322715	1	Enteroendocrine cells-11-Ileum	ENSMUSG00000020395.14	Enteroendocrine cells-Ileum	Itk	protein_coding
171728	Enteroendocrine cells-12-Ileum	Enteroendocrine cells-15-Ileum	80.973329167522	39.9684466770147	2.02567472973088	0.001953125	Enteroendocrine cells-12-Ileum	ENSMUSG00000036620.15	Enteroendocrine cells-Ileum	Mgat4b	protein_coding
171729	Enteroendocrine cells-11-Ileum	Enteroendocrine cells-3-Ileum	66.7527552475736	5.69955428605335	11.6931641075126	1	Enteroendocrine cells-11-Ileum	ENSMUSG00000000782.17	Enteroendocrine cells-Ileum	Tcf7	protein_coding
171730	Enteroendocrine cells-15-Ileum	Enteroendocrine cells-16-Ileum	73.4836345009128	30.6760192067039	2.39502015578667	0.177978515625	Enteroendocrine cells-15-Ileum	ENSMUSG00000018339.13	Enteroendocrine cells-Ileum	Gpx3	protein_coding
171731	Enteroendocrine cells-12-Ileum	Enteroendocrine cells-14-Ileum	103.323310329539	37.192775587851	2.77756991774785	0.083740234375	Enteroendocrine cells-12-Ileum	ENSMUSG00000020515.14	Enteroendocrine cells-Ileum	Cnot8	protein_coding
171732	Enteroendocrine cells-14-Ileum	Enteroendocrine cells-16-Ileum	57.2043900122892	26.7111401522743	2.14116574690469	0.244140625	Enteroendocrine cells-14-Ileum	ENSMUSG00000036819.15	Enteroendocrine cells-Ileum	Jmjd4	protein_coding
171733	Enteroendocrine cells-16-Ileum	Enteroendocrine cells-10-Ileum	61.4204974255381	25.1853011857863	2.43817277565205	0.052734375	Enteroendocrine cells-16-Ileum	ENSMUSG00000042569.14	Enteroendocrine cells-Ileum	Dhrs7b	protein_coding
171734	Enteroendocrine cells-11-Ileum	Enteroendocrine cells-12-Ileum	59.6708633631964	11.0297277216938	5.40600863243387	0.669921875	Enteroendocrine cells-11-Ileum	ENSMUSG00000004837.3	Enteroendocrine cells-Ileum	Grap	protein_coding
171735	Enteroendocrine cells-3-Ileum	Enteroendocrine cells-12-Ileum	255.985762100559	69.4357654623867	3.68626885161504	0.823974609375	Enteroendocrine cells-3-Ileum	ENSMUSG00000047759.7	Enteroendocrine cells-Ileum	Hs3st3a1	protein_coding
171736	Enteroendocrine cells-14-Ileum	Enteroendocrine cells-12-Ileum	68.9828751818915	30.6272222823834	2.25192984357341	0.001953125	Enteroendocrine cells-14-Ileum	ENSMUSG00000020894.17	Enteroendocrine cells-Ileum	Vamp2	protein_coding
171737	Enteroendocrine cells-12-Ileum	Enteroendocrine cells-5-Ileum	60.4858217942007	22.318094295576	2.70940372220603	0.030517578125	Enteroendocrine cells-12-Ileum	ENSMUSG00000018287.13	Enteroendocrine cells-Ileum	Spag7	protein_coding
171738	Enteroendocrine cells-8-Ileum	Enteroendocrine cells-10-Ileum	137.826871982406	53.49650762184	2.57607678222199	0.000244140625	Enteroendocrine cells-8-Ileum	ENSMUSG00000020741.18	Enteroendocrine cells-Ileum	Cluh	protein_coding
171739	Enteroendocrine cells-11-Ileum	Enteroendocrine cells-3-Ileum	79.563720689734	26.8890773764442	2.95823234292108	0.030517578125	Enteroendocrine cells-11-Ileum	ENSMUSG00000000751.14	Enteroendocrine cells-Ileum	Rpa1	protein_coding
171740	Enteroendocrine cells-12-Ileum	Enteroendocrine cells-0-Ileum	1116.15805910886	214.912618486484	5.19334850361062	0.083740234375	Enteroendocrine cells-12-Ileum	ENSMUSG00000037750.17	Enteroendocrine cells-Ileum	Fam222b	protein_coding
171741	Enteroendocrine cells-6-Ileum	Enteroendocrine cells-13-Ileum	223.720679427783	108.869943441677	2.05483831416231	0.536376953125	Enteroendocrine cells-6-Ileum	ENSMUSG00000020826.10	Enteroendocrine cells-Ileum	Nos2	protein_coding
171742	Enteroendocrine cells-15-Ileum	Enteroendocrine cells-7-Ileum	52.786401492044	23.6243505629734	2.2338841658191	0.000244140625	Enteroendocrine cells-15-Ileum	ENSMUSG00000017639.14	Enteroendocrine cells-Ileum	Rab11fip4	protein_coding
171743	Enteroendocrine cells-11-Ileum	Enteroendocrine cells-6-Ileum	106.652387217679	43.9766320967191	2.42488188191235	0.000244140625	Enteroendocrine cells-11-Ileum	ENSMUSG00000017561.17	Enteroendocrine cells-Ileum	Crlf3	protein_coding
171744	Enteroendocrine cells-14-Ileum	Enteroendocrine cells-8-Ileum	66.5905123814766	32.6945743594099	2.03642804366032	0.244140625	Enteroendocrine cells-14-Ileum	ENSMUSG00000017550.15	Enteroendocrine cells-Ileum	Atad5	protein_coding
171745	Enteroendocrine cells-15-Ileum	Enteroendocrine cells-11-Ileum	71.1550929628245	26.0465776622001	2.73117574707682	0.001953125	Enteroendocrine cells-15-Ileum	ENSMUSG00000020677.8	Enteroendocrine cells-Ileum	Ddx52	protein_coding
171746	Enteroendocrine cells-3-Ileum	Enteroendocrine cells-15-Ileum	59.5135006088223	19.2453896248351	3.09126440796868	0.244140625	Enteroendocrine cells-3-Ileum	ENSMUSG00000087211.8	Enteroendocrine cells-Ileum	Lhx1os	lncRNA
171747	Enteroendocrine cells-8-Ileum	Enteroendocrine cells-12-Ileum	297.695553805526	109.054951061754	2.7296170851162	0.000244140625	Enteroendocrine cells-8-Ileum	ENSMUSG00000034177.16	Enteroendocrine cells-Ileum	Rnf43	protein_coding
171748	Enteroendocrine cells-11-Ileum	Enteroendocrine cells-7-Ileum	104.373160011993	3.17890444443957	32.7332354514427	1	Enteroendocrine cells-11-Ileum	ENSMUSG00000084796.2	Enteroendocrine cells-Ileum	Mir142hg	lncRNA
171749	Enteroendocrine cells-10-Ileum	Enteroendocrine cells-7-Ileum	73.4592361901933	34.2707281423929	2.14316440085584	0.015625	Enteroendocrine cells-10-Ileum	ENSMUSG00000000276.12	Enteroendocrine cells-Ileum	Dgke	protein_coding
171750	Enteroendocrine cells-14-Ileum	Enteroendocrine cells-15-Ileum	80.6847507360693	39.8112112556846	2.02642632384894	0.006591796875	Enteroendocrine cells-14-Ileum	ENSMUSG00000020864.14	Enteroendocrine cells-Ileum	Ankrd40	protein_coding
171751	Enteroendocrine cells-4-Ileum	Enteroendocrine cells-7-Ileum	986.166311698203	485.887476240364	2.02959751783185	0.125	Enteroendocrine cells-4-Ileum	ENSMUSG00000020865.17	Enteroendocrine cells-Ileum	Abcc3	protein_coding
171752	Enteroendocrine cells-7-Ileum	Enteroendocrine cells-11-Ileum	2994.54592070115	253.910640700207	11.7932749084258	1	Enteroendocrine cells-7-Ileum	ENSMUSG00000014351.13	Enteroendocrine cells-Ileum	Gip	protein_coding
171753	Enteroendocrine cells-15-Ileum	Enteroendocrine cells-14-Ileum	240.237973413149	113.176616950985	2.1225828625763	0.006591796875	Enteroendocrine cells-15-Ileum	ENSMUSG00000020875.10	Enteroendocrine cells-Ileum	Hoxb9	protein_coding
171754	Enteroendocrine cells-11-Ileum	Enteroendocrine cells-2-Ileum	327.447703294869	102.328722467811	3.19974390336822	0.669921875	Enteroendocrine cells-11-Ileum	ENSMUSG00000057058.17	Enteroendocrine cells-Ileum	Skap1	protein_coding
171755	Enteroendocrine cells-15-Ileum	Enteroendocrine cells-7-Ileum	76.7324848410183	23.0001828583634	3.33515319340998	0.083740234375	Enteroendocrine cells-15-Ileum	ENSMUSG00000018659.13	Enteroendocrine cells-Ileum	Pnpo	protein_coding
171756	Enteroendocrine cells-16-Ileum	Enteroendocrine cells-8-Ileum	123.342779871378	48.0899592859078	2.56450902875333	0.000244140625	Enteroendocrine cells-16-Ileum	ENSMUSG00000038534.20	Enteroendocrine cells-Ileum	Osbpl7	protein_coding
171757	Enteroendocrine cells-15-Ileum	Enteroendocrine cells-7-Ileum	84.8423736546344	28.919269129193	2.93309773142553	0.324951171875	Enteroendocrine cells-15-Ileum	ENSMUSG00000049807.17	Enteroendocrine cells-Ileum	Arhgap23	protein_coding
171758	Enteroendocrine cells-16-Ileum	Enteroendocrine cells-14-Ileum	354.832353712693	65.5114293617999	5.41566869296005	0.823974609375	Enteroendocrine cells-16-Ileum	ENSMUSG00000018541.11	Enteroendocrine cells-Ileum	Cwc25	protein_coding
171759	Enteroendocrine cells-8-Ileum	Enteroendocrine cells-13-Ileum	58.8576963378774	13.4221073287073	4.38261062819714	0.421875	Enteroendocrine cells-8-Ileum	ENSMUSG00000061718.13	Enteroendocrine cells-Ileum	Ppp1r1b	protein_coding
171760	Enteroendocrine cells-11-Ileum	Enteroendocrine cells-6-Ileum	323.761020280262	7.87900224091848	41.0408072393407	1	Enteroendocrine cells-11-Ileum	ENSMUSG00000018168.9	Enteroendocrine cells-Ileum	Ikzf3	protein_coding
171761	Enteroendocrine cells-16-Ileum	Enteroendocrine cells-12-Ileum	202.663703664622	75.2442291565833	2.69318689376134	0.000244140625	Enteroendocrine cells-16-Ileum	ENSMUSG00000017802.15	Enteroendocrine cells-Ileum	Retreg3	protein_coding
171762	Enteroendocrine cells-11-Ileum	Enteroendocrine cells-10-Ileum	112.843925408038	7.73950654048916	14.5627240674494	1	Enteroendocrine cells-11-Ileum	ENSMUSG00000055805.16	Enteroendocrine cells-Ileum	Fmnl1	protein_coding
171763	Enteroendocrine cells-9-Ileum	Enteroendocrine cells-14-Ileum	133.4975311218	61.3132359383877	2.17711164583579	0.052734375	Enteroendocrine cells-9-Ileum	ENSMUSG00000020599.14	Enteroendocrine cells-Ileum	Rgs9	protein_coding
171764	Enteroendocrine cells-16-Ileum	Enteroendocrine cells-3-Ileum	113.681227517788	36.6835144386764	3.09840115499955	0.030517578125	Enteroendocrine cells-16-Ileum	ENSMUSG00000041920.15	Enteroendocrine cells-Ileum	Slc16a6	protein_coding
171765	Enteroendocrine cells-9-Ileum	Enteroendocrine cells-14-Ileum	375.731014391575	106.477491391491	3.52849907047016	0.083740234375	Enteroendocrine cells-9-Ileum	ENSMUSG00000041895.16	Enteroendocrine cells-Ileum	Wipi1	protein_coding
171766	Enteroendocrine cells-16-Ileum	Enteroendocrine cells-7-Ileum	106.654634470422	49.9012097589386	2.13708774012073	0.001953125	Enteroendocrine cells-16-Ileum	ENSMUSG00000041598.8	Enteroendocrine cells-Ileum	Cdc42ep4	protein_coding
171767	Enteroendocrine cells-7-Ileum	Enteroendocrine cells-2-Ileum	71.1049860459101	23.5560489811903	3.01768812000145	0.421875	Enteroendocrine cells-7-Ileum	ENSMUSG00000010021.14	Enteroendocrine cells-Ileum	Kif19a	protein_coding
171768	Enteroendocrine cells-15-Ileum	Enteroendocrine cells-11-Ileum	65.9736859623329	32.6029066966003	2.02323842447356	0.125	Enteroendocrine cells-15-Ileum	ENSMUSG00000020743.16	Enteroendocrine cells-Ileum	Mif4gd	protein_coding
171769	Enteroendocrine cells-3-Ileum	Enteroendocrine cells-0-Ileum	229.200041814725	109.148571207737	2.09978968466454	0.000244140625	Enteroendocrine cells-3-Ileum	ENSMUSG00000034282.4	Enteroendocrine cells-Ileum	Evpl	protein_coding
171770	Enteroendocrine cells-14-Ileum	Enteroendocrine cells-12-Ileum	67.9351445525255	27.025596699542	2.5131734767177	0.006591796875	Enteroendocrine cells-14-Ileum	ENSMUSG00000056962.12	Enteroendocrine cells-Ileum	Jmjd6	protein_coding
171771	Enteroendocrine cells-15-Ileum	Enteroendocrine cells-2-Ileum	53.6121568120407	4.42397554625505	12.0934714800875	1	Enteroendocrine cells-15-Ileum	ENSMUSG00000086547.2	Enteroendocrine cells-Ileum	Gm11755	lncRNA
171772	Enteroendocrine cells-10-Ileum	Enteroendocrine cells-14-Ileum	66.7764145117198	21.0617831090789	3.16947142849741	0.177978515625	Enteroendocrine cells-10-Ileum	ENSMUSG00000025582.5	Enteroendocrine cells-Ileum	Nptx1	protein_coding
171773	Enteroendocrine cells-16-Ileum	Enteroendocrine cells-14-Ileum	70.9751422606312	26.8833167796222	2.63950864976307	0.083740234375	Enteroendocrine cells-16-Ileum	ENSMUSG00000075389.4	Enteroendocrine cells-Ileum	2810410L24Rik	lncRNA
171774	Enteroendocrine cells-16-Ileum	Enteroendocrine cells-5-Ileum	74.9459895243631	29.4007178335251	2.54859435762977	0.006591796875	Enteroendocrine cells-16-Ileum	ENSMUSG00000039307.17	Enteroendocrine cells-Ileum	Hexdc	protein_coding
171775	Enteroendocrine cells-0-Ileum	Enteroendocrine cells-12-Ileum	1071.26737605218	385.506347790171	2.77881179927358	0.244140625	Enteroendocrine cells-0-Ileum	ENSMUSG00000112323.2	Enteroendocrine cells-Ileum	Gm32828	lncRNA
171776	Enteroendocrine cells-12-Ileum	Enteroendocrine cells-9-Ileum	56.6526006832864	25.2457753232649	2.24355023585796	0.052734375	Enteroendocrine cells-12-Ileum	ENSMUSG00000020605.10	Enteroendocrine cells-Ileum	Hs1bp3	protein_coding
171777	Enteroendocrine cells-14-Ileum	Enteroendocrine cells-15-Ileum	182.460168660931	80.1586501350085	2.27607884570391	0.001953125	Enteroendocrine cells-14-Ileum	ENSMUSG00000020608.8	Enteroendocrine cells-Ileum	Smc6	protein_coding
171778	Enteroendocrine cells-10-Ileum	Enteroendocrine cells-15-Ileum	572.721090569544	205.011618509316	2.79351560451914	0.000244140625	Enteroendocrine cells-10-Ileum	ENSMUSG00000071379.3	Enteroendocrine cells-Ileum	Hpcal1	protein_coding
171779	Enteroendocrine cells-10-Ileum	Enteroendocrine cells-16-Ileum	194.549877308837	76.8609631548779	2.53099309965509	0.177978515625	Enteroendocrine cells-10-Ileum	ENSMUSG00000116736.2	Enteroendocrine cells-Ileum	Gm49692	lncRNA
171780	Enteroendocrine cells-11-Ileum	Enteroendocrine cells-14-Ileum	149.927517179014	22.2310899573825	6.74146444559677	0.823974609375	Enteroendocrine cells-11-Ileum	ENSMUSG00000113669.2	Enteroendocrine cells-Ileum	Gm36723	lncRNA
171781	Enteroendocrine cells-11-Ileum	Enteroendocrine cells-5-Ileum	87.49904396486	3.89582085121451	22.4047766905769	1	Enteroendocrine cells-11-Ileum	ENSMUSG00000020642.14	Enteroendocrine cells-Ileum	Rnf144a	protein_coding
171782	Enteroendocrine cells-14-Ileum	Enteroendocrine cells-9-Ileum	54.5493181729869	11.667790744027	4.67205821451229	0.125	Enteroendocrine cells-14-Ileum	ENSMUSG00000020629.13	Enteroendocrine cells-Ileum	Adi1	protein_coding
171783	Enteroendocrine cells-10-Ileum	Enteroendocrine cells-9-Ileum	84.4241982863084	37.8929857189971	2.22763976728065	0.324951171875	Enteroendocrine cells-10-Ileum	ENSMUSG00000020674.18	Enteroendocrine cells-Ileum	Pxdn	protein_coding
171784	Enteroendocrine cells-10-Ileum	Enteroendocrine cells-2-Ileum	63.024008880498	20.8728456654144	3.01845878145301	0.006591796875	Enteroendocrine cells-10-Ileum	ENSMUSG00000020664.11	Enteroendocrine cells-Ileum	Dld	protein_coding
171785	Enteroendocrine cells-16-Ileum	Enteroendocrine cells-15-Ileum	87.2161502794476	38.8687115373725	2.24354529330533	0	Enteroendocrine cells-16-Ileum	ENSMUSG00000020572.9	Enteroendocrine cells-Ileum	Nampt	protein_coding
171786	Enteroendocrine cells-11-Ileum	Enteroendocrine cells-15-Ileum	145.377962842755	43.8706848627118	3.31325646574627	0.669921875	Enteroendocrine cells-11-Ileum	ENSMUSG00000004698.12	Enteroendocrine cells-Ileum	Hdac9	protein_coding
171787	Enteroendocrine cells-7-Ileum	Enteroendocrine cells-10-Ileum	369.681337410369	174.316138953285	2.12068792224807	0.244140625	Enteroendocrine cells-7-Ileum	ENSMUSG00000036095.12	Enteroendocrine cells-Ileum	Dgkb	protein_coding
171788	Enteroendocrine cells-2-Ileum	Enteroendocrine cells-5-Ileum	1141.49815771935	563.205887858899	2.02676838904326	0.125	Enteroendocrine cells-2-Ileum	ENSMUSG00000004151.18	Enteroendocrine cells-Ileum	Etv1	protein_coding
171789	Enteroendocrine cells-6-Ileum	Enteroendocrine cells-13-Ileum	118.676999973894	49.7267118567747	2.38630571951908	0.001953125	Enteroendocrine cells-6-Ileum	ENSMUSG00000001627.13	Enteroendocrine cells-Ileum	Ifrd1	protein_coding
171790	Enteroendocrine cells-11-Ileum	Enteroendocrine cells-10-Ileum	141.775890995743	68.8377713558312	2.05941148425764	0.000244140625	Enteroendocrine cells-11-Ileum	ENSMUSG00000055917.16	Enteroendocrine cells-Ileum	Zfp277	protein_coding
171791	Enteroendocrine cells-0-Ileum	Enteroendocrine cells-11-Ileum	75.6602417149144	12.6404690580481	5.98161549328276	0.421875	Enteroendocrine cells-0-Ileum	ENSMUSG00000002688.9	Enteroendocrine cells-Ileum	Prkd1	protein_coding
171792	Enteroendocrine cells-12-Ileum	Enteroendocrine cells-5-Ileum	82.7841543976769	34.9731347276284	2.36668769229217	0.015625	Enteroendocrine cells-12-Ileum	ENSMUSG00000020955.10	Enteroendocrine cells-Ileum	Ap4s1	protein_coding
171793	Enteroendocrine cells-14-Ileum	Enteroendocrine cells-10-Ileum	210.583537635398	58.4394683164665	3.60300176718748	0.083740234375	Enteroendocrine cells-14-Ileum	ENSMUSG00000021023.15	Enteroendocrine cells-Ileum	Prorp	protein_coding
171794	Enteroendocrine cells-16-Ileum	Enteroendocrine cells-6-Ileum	239.965829848719	101.999908444995	2.35247569090914	0.000244140625	Enteroendocrine cells-16-Ileum	ENSMUSG00000020986.14	Enteroendocrine cells-Ileum	Sec23a	protein_coding
171795	Enteroendocrine cells-14-Ileum	Enteroendocrine cells-11-Ileum	101.780641634801	27.5949813764184	3.68740120657194	0	Enteroendocrine cells-14-Ileum	ENSMUSG00000035329.8	Enteroendocrine cells-Ileum	Fbxo33	protein_coding
171796	Enteroendocrine cells-15-Ileum	Enteroendocrine cells-11-Ileum	298.103078047655	66.9864775686209	4.4496828619432	0.030517578125	Enteroendocrine cells-15-Ileum	ENSMUSG00000035614.12	Enteroendocrine cells-Ileum	Togaram1	protein_coding
171797	Enteroendocrine cells-11-Ileum	Enteroendocrine cells-14-Ileum	76.3766988661095	30.7485328502793	2.48343115836931	0.324951171875	Enteroendocrine cells-11-Ileum	ENSMUSG00000048285.10	Enteroendocrine cells-Ileum	Frmd6	protein_coding
171798	Enteroendocrine cells-15-Ileum	Enteroendocrine cells-10-Ileum	202.833976279287	88.8367399016126	2.28307731385432	0.001953125	Enteroendocrine cells-15-Ileum	ENSMUSG00000044712.16	Enteroendocrine cells-Ileum	Slc38a6	protein_coding
171799	Enteroendocrine cells-11-Ileum	Enteroendocrine cells-5-Ileum	236.729929421059	35.0046686918976	6.76116434241289	0.421875	Enteroendocrine cells-11-Ileum	ENSMUSG00000021108.19	Enteroendocrine cells-Ileum	Prkch	protein_coding
171800	Enteroendocrine cells-16-Ileum	Enteroendocrine cells-10-Ileum	264.442224192494	58.7767676139484	4.49849915084882	0.083740234375	Enteroendocrine cells-16-Ileum	ENSMUSG00000021109.14	Enteroendocrine cells-Ileum	Hif1a	protein_coding
171801	Enteroendocrine cells-9-Ileum	Enteroendocrine cells-4-Ileum	69.5866121656643	1.46771657604057	47.097402366659	1	Enteroendocrine cells-9-Ileum	ENSMUSG00000034402.4	Enteroendocrine cells-Ileum	Kcnh5	protein_coding
171802	Enteroendocrine cells-8-Ileum	Enteroendocrine cells-2-Ileum	52.1651072810176	25.8219769072467	2.01978762478612	0.006591796875	Enteroendocrine cells-8-Ileum	ENSMUSG00000021048.8	Enteroendocrine cells-Ileum	Mthfd1	protein_coding
171803	Enteroendocrine cells-8-Ileum	Enteroendocrine cells-11-Ileum	323.781040235229	121.676749336731	2.66085701195975	0.669921875	Enteroendocrine cells-8-Ileum	ENSMUSG00000059060.16	Enteroendocrine cells-Ileum	Rad51b	protein_coding
171804	Enteroendocrine cells-5-Ileum	Enteroendocrine cells-14-Ileum	855.0471355419	138.100544030867	6.19110685242683	0.823974609375	Enteroendocrine cells-5-Ileum	ENSMUSG00000021219.17	Enteroendocrine cells-Ileum	Rgs6	protein_coding
171805	Enteroendocrine cells-7-Ileum	Enteroendocrine cells-15-Ileum	52.6876442732532	24.3584805384461	2.16253303894398	0.536376953125	Enteroendocrine cells-7-Ileum	ENSMUSG00000071234.4	Enteroendocrine cells-Ileum	Syndig1l	protein_coding
171806	Enteroendocrine cells-14-Ileum	Enteroendocrine cells-10-Ileum	61.5250876774293	18.3325239594067	3.35477755480167	0.015625	Enteroendocrine cells-14-Ileum	ENSMUSG00000021242.10	Enteroendocrine cells-Ileum	Npc2	protein_coding
171807	Enteroendocrine cells-15-Ileum	Enteroendocrine cells-1-Ileum	58.7180765084255	16.9124129186387	3.47043159806963	0.244140625	Enteroendocrine cells-15-Ileum	ENSMUSG00000019235.10	Enteroendocrine cells-Ileum	Rps6kl1	protein_coding
171808	Enteroendocrine cells-11-Ileum	Enteroendocrine cells-16-Ileum	58.89938290197	10.7949209940479	5.4520882600087	0.823974609375	Enteroendocrine cells-11-Ileum	ENSMUSG00000008822.16	Enteroendocrine cells-Ileum	Acyp1	protein_coding
171809	Enteroendocrine cells-16-Ileum	Enteroendocrine cells-9-Ileum	108.912764344063	30.4816644824609	3.57221444590921	0.177978515625	Enteroendocrine cells-16-Ileum	ENSMUSG00000113752.2	Enteroendocrine cells-Ileum	Gm47817	TEC
171810	Enteroendocrine cells-14-Ileum	Enteroendocrine cells-15-Ileum	99.2629347503099	44.6031103467913	2.22519644962279	0.006591796875	Enteroendocrine cells-14-Ileum	ENSMUSG00000021252.12	Enteroendocrine cells-Ileum	Erg28	protein_coding
171811	Enteroendocrine cells-8-Ileum	Enteroendocrine cells-10-Ileum	53.7151217732058	12.1695537735169	4.41109114276626	0.536376953125	Enteroendocrine cells-8-Ileum	ENSMUSG00000021176.7	Enteroendocrine cells-Ileum	Efcab11	protein_coding
171812	Enteroendocrine cells-16-Ileum	Enteroendocrine cells-8-Ileum	78.4855777914512	26.3078944330605	2.98259338303467	0.125	Enteroendocrine cells-16-Ileum	ENSMUSG00000021177.17	Enteroendocrine cells-Ileum	Tdp1	protein_coding
171813	Enteroendocrine cells-11-Ileum	Enteroendocrine cells-12-Ileum	83.052236658029	14.2980197733667	5.80529227480122	0.823974609375	Enteroendocrine cells-11-Ileum	ENSMUSG00000021200.15	Enteroendocrine cells-Ileum	Asb2	protein_coding
171814	Enteroendocrine cells-11-Ileum	Enteroendocrine cells-5-Ileum	80.4074994603886	36.007154489908	2.23275549107916	0.052734375	Enteroendocrine cells-11-Ileum	ENSMUSG00000064215.14	Enteroendocrine cells-Ileum	Ifi27	protein_coding
171815	Enteroendocrine cells-15-Ileum	Enteroendocrine cells-0-Ileum	68.3687702711965	15.5441316174789	4.3961805102868	0.421875	Enteroendocrine cells-15-Ileum	ENSMUSG00000071178.12	Enteroendocrine cells-Ileum	Serpina1b	protein_coding
171816	Enteroendocrine cells-9-Ileum	Enteroendocrine cells-0-Ileum	566.451192002549	183.281640407856	3.09049114701617	0.324951171875	Enteroendocrine cells-9-Ileum	ENSMUSG00000021097.16	Enteroendocrine cells-Ileum	Clmn	protein_coding
171817	Enteroendocrine cells-15-Ileum	Enteroendocrine cells-9-Ileum	58.7180765084255	15.0027868426398	3.91187040247745	0.536376953125	Enteroendocrine cells-15-Ileum	ENSMUSG00000054150.13	Enteroendocrine cells-Ileum	Syne3	protein_coding
171818	Enteroendocrine cells-3-Ileum	Enteroendocrine cells-7-Ileum	150.097580334531	41.6772650886003	3.6008018279803	0.536376953125	Enteroendocrine cells-3-Ileum	ENSMUSG00000021268.18	Enteroendocrine cells-Ileum	Meg3	lncRNA
171819	Enteroendocrine cells-12-Ileum	Enteroendocrine cells-14-Ileum	50.0155730149117	21.503156428981	2.32534789490587	0.823974609375	Enteroendocrine cells-12-Ileum	ENSMUSG00000002803.15	Enteroendocrine cells-Ileum	Btbd6	protein_coding
171820	Enteroendocrine cells-15-Ileum	Enteroendocrine cells-9-Ileum	93.6750298806114	40.5355066582622	2.31061435907647	0.001953125	Enteroendocrine cells-15-Ileum	ENSMUSG00000021144.15	Enteroendocrine cells-Ileum	Mta1	protein_coding
171821	Enteroendocrine cells-11-Ileum	Enteroendocrine cells-1-Ileum	109.841976999948	3.02479216099746	36.1975289154044	1	Enteroendocrine cells-11-Ileum	ENSMUSG00000104213.6	Enteroendocrine cells-Ileum	Ighd	IG_C_gene
171822	Enteroendocrine cells-11-Ileum	Enteroendocrine cells-1-Ileum	88.0232087180149	3.84878726692436	22.8136983535197	1	Enteroendocrine cells-11-Ileum	ENSMUSG00000076617.10	Enteroendocrine cells-Ileum	Ighm	IG_C_gene
171823	Enteroendocrine cells-15-Ileum	Enteroendocrine cells-2-Ileum	165.008526985972	60.2504539297384	2.73842157210395	0.030517578125	Enteroendocrine cells-15-Ileum	ENSMUSG00000101814.2	Enteroendocrine cells-Ileum	Gm17807	processed_pseudogene
171824	Enteroendocrine cells-16-Ileum	Enteroendocrine cells-9-Ileum	185.167516944199	12.9469669596699	14.291733360175	1	Enteroendocrine cells-16-Ileum	ENSMUSG00000101930.2	Enteroendocrine cells-Ileum	Gm5441	lncRNA
171825	Enteroendocrine cells-8-Ileum	Enteroendocrine cells-7-Ileum	216.531491227136	86.1429366977518	2.51345455566794	0.030517578125	Enteroendocrine cells-8-Ileum	ENSMUSG00000041992.10	Enteroendocrine cells-Ileum	Rapgef5	protein_coding
171826	Enteroendocrine cells-11-Ileum	Enteroendocrine cells-2-Ileum	93.2494437059556	38.3310439944884	2.43236578845797	0.001953125	Enteroendocrine cells-11-Ileum	ENSMUSG00000025323.11	Enteroendocrine cells-Ileum	Sp4	protein_coding
171827	Enteroendocrine cells-15-Ileum	Enteroendocrine cells-11-Ileum	90.5220279930789	31.7802092556709	2.84779591304292	0.125	Enteroendocrine cells-15-Ileum	ENSMUSG00000112955.2	Enteroendocrine cells-Ileum	Gm48889	TEC
171828	Enteroendocrine cells-3-Ileum	Enteroendocrine cells-2-Ileum	1174.8785670731	549.37641351278	2.13854681909743	0.052734375	Enteroendocrine cells-3-Ileum	ENSMUSG00000046159.17	Enteroendocrine cells-Ileum	Chrm3	protein_coding
171829	Enteroendocrine cells-5-Ileum	Enteroendocrine cells-2-Ileum	118.077901058181	51.6761181307997	2.28471213023468	0.125	Enteroendocrine cells-5-Ileum	ENSMUSG00000021314.14	Enteroendocrine cells-Ileum	Amph	protein_coding
171830	Enteroendocrine cells-11-Ileum	Enteroendocrine cells-10-Ileum	99.1064889626898	27.9235601965608	3.5482941760819	0.823974609375	Enteroendocrine cells-11-Ileum	ENSMUSG00000016756.18	Enteroendocrine cells-Ileum	Cmah	protein_coding
171831	Enteroendocrine cells-11-Ileum	Enteroendocrine cells-10-Ileum	646.396205160172	14.3084407280258	45.1450138627837	1	Enteroendocrine cells-11-Ileum	ENSMUSG00000036006.21	Enteroendocrine cells-Ileum	Ripor2	protein_coding
171832	Enteroendocrine cells-10-Ileum	Enteroendocrine cells-15-Ileum	148.309201315362	68.1799114773384	2.17509009913664	0.324951171875	Enteroendocrine cells-10-Ileum	ENSMUSG00000021340.14	Enteroendocrine cells-Ileum	Gpld1	protein_coding
171833	Enteroendocrine cells-10-Ileum	Enteroendocrine cells-5-Ileum	51.1015966111223	7.96730715725394	6.40712405873019	0.823974609375	Enteroendocrine cells-10-Ileum	ENSMUSG00000085936.8	Enteroendocrine cells-Ileum	2610307P16Rik	lncRNA
171834	Enteroendocrine cells-10-Ileum	Enteroendocrine cells-9-Ileum	204.533135141782	80.8788392792858	2.52869415563689	0.083740234375	Enteroendocrine cells-10-Ileum	ENSMUSG00000076431.5	Enteroendocrine cells-Ileum	Sox4	protein_coding
171835	Enteroendocrine cells-9-Ileum	Enteroendocrine cells-14-Ileum	50.7599112757543	11.1155449786913	4.56336398558397	0.823974609375	Enteroendocrine cells-9-Ileum	ENSMUSG00000049115.16	Enteroendocrine cells-Ileum	Agtr1a	protein_coding
171836	Enteroendocrine cells-15-Ileum	Enteroendocrine cells-11-Ileum	51.2258590310894	14.0486060663129	3.64444801920015	0.324951171875	Enteroendocrine cells-15-Ileum	ENSMUSG00000038462.4	Enteroendocrine cells-Ileum	Uqcrfs1	protein_coding
171837	Enteroendocrine cells-11-Ileum	Enteroendocrine cells-13-Ileum	104.751362615719	1.86534511761423	55.8624445344729	1	Enteroendocrine cells-11-Ileum	ENSMUSG00000021423.7	Enteroendocrine cells-Ileum	Ly86	protein_coding
171838	Enteroendocrine cells-10-Ileum	Enteroendocrine cells-8-Ileum	266.492321042209	110.009911117824	2.42230991040159	0.006591796875	Enteroendocrine cells-10-Ileum	ENSMUSG00000038991.18	Enteroendocrine cells-Ileum	Txndc5	protein_coding
171839	Enteroendocrine cells-12-Ileum	Enteroendocrine cells-15-Ileum	55.932656069341	21.8366718095912	2.56069467042485	0.006591796875	Enteroendocrine cells-12-Ileum	ENSMUSG00000086693.2	Enteroendocrine cells-Ileum	A730081D07Rik	lncRNA
171840	Enteroendocrine cells-16-Ileum	Enteroendocrine cells-15-Ileum	111.518078216439	48.8875674968141	2.28085125550888	0.125	Enteroendocrine cells-16-Ileum	ENSMUSG00000054021.7	Enteroendocrine cells-Ileum	Sirt5	protein_coding
171841	Enteroendocrine cells-11-Ileum	Enteroendocrine cells-14-Ileum	99.3722588057237	37.0392779098184	2.6824344336111	0.244140625	Enteroendocrine cells-11-Ileum	ENSMUSG00000015396.5	Enteroendocrine cells-Ileum	Cd83	protein_coding
171842	Enteroendocrine cells-14-Ileum	Enteroendocrine cells-11-Ileum	84.997445031223	34.1735202651614	2.48679610443339	0.001953125	Enteroendocrine cells-14-Ileum	ENSMUSG00000050954.16	Enteroendocrine cells-Ileum	Zfp169	protein_coding
171843	Enteroendocrine cells-11-Ileum	Enteroendocrine cells-2-Ileum	79.573874614982	10.0001172935821	7.9503438652019	0.823974609375	Enteroendocrine cells-11-Ileum	ENSMUSG00000037946.12	Enteroendocrine cells-Ileum	Fgd3	protein_coding
171844	Enteroendocrine cells-11-Ileum	Enteroendocrine cells-5-Ileum	224.71558020007	80.9455323115132	2.77591381074905	0.006591796875	Enteroendocrine cells-11-Ileum	ENSMUSG00000021451.17	Enteroendocrine cells-Ileum	Sema4d	protein_coding
171845	Enteroendocrine cells-10-Ileum	Enteroendocrine cells-3-Ileum	97.9557611044852	48.1986675937266	2.03211924316352	0.001953125	Enteroendocrine cells-10-Ileum	ENSMUSG00000034928.17	Enteroendocrine cells-Ileum	Rnf44	protein_coding
171846	Enteroendocrine cells-3-Ileum	Enteroendocrine cells-16-Ileum	668.76458214236	134.973972079754	4.9544740152351	0.536376953125	Enteroendocrine cells-3-Ileum	ENSMUSG00000021541.15	Enteroendocrine cells-Ileum	Trpc7	protein_coding
171847	Enteroendocrine cells-10-Ileum	Enteroendocrine cells-0-Ileum	420.660479921511	67.8463581884341	6.19942612825357	0.324951171875	Enteroendocrine cells-10-Ileum	ENSMUSG00000033102.16	Enteroendocrine cells-Ileum	Cdc14b	protein_coding
171848	Enteroendocrine cells-11-Ileum	Enteroendocrine cells-7-Ileum	77.7557210123689	35.7384709686328	2.17535796371833	0.001953125	Enteroendocrine cells-11-Ileum	ENSMUSG00000021514.19	Enteroendocrine cells-Ileum	Zfp369	protein_coding
171849	Enteroendocrine cells-11-Ileum	Enteroendocrine cells-10-Ileum	53.370820857991	21.9145392115045	2.43475223552157	0.052734375	Enteroendocrine cells-11-Ileum	ENSMUSG00000021594.12	Enteroendocrine cells-Ileum	Srd5a1	protein_coding
171850	Enteroendocrine cells-14-Ileum	Enteroendocrine cells-10-Ileum	59.2649249775023	28.2016712997982	2.10107810868782	0.125	Enteroendocrine cells-14-Ileum	ENSMUSG00000021611.10	Enteroendocrine cells-Ileum	Tert	protein_coding
171851	Enteroendocrine cells-11-Ileum	Enteroendocrine cells-4-Ileum	57.4624552200946	21.1998218433584	2.70970947538116	0.244140625	Enteroendocrine cells-11-Ileum	ENSMUSG00000069208.10	Enteroendocrine cells-Ileum	Zfp825	protein_coding
171852	Enteroendocrine cells-10-Ileum	Enteroendocrine cells-1-Ileum	52.4521121851313	7.30412260795524	7.17271434964334	0.823974609375	Enteroendocrine cells-10-Ileum	ENSMUSG00000113015.2	Enteroendocrine cells-Ileum	Gm6296	processed_pseudogene
171853	Enteroendocrine cells-11-Ileum	Enteroendocrine cells-15-Ileum	91.2881214148966	45.3100117939032	2.01452113097594	0.052734375	Enteroendocrine cells-11-Ileum	ENSMUSG00000021596.17	Enteroendocrine cells-Ileum	Mctp1	protein_coding
171854	Enteroendocrine cells-12-Ileum	Enteroendocrine cells-4-Ileum	51.2555714237975	15.9506036821089	3.21200704214365	0.125	Enteroendocrine cells-12-Ileum	ENSMUSG00000114605.2	Enteroendocrine cells-Ileum	C130051F05Rik	TEC
171855	Enteroendocrine cells-11-Ileum	Enteroendocrine cells-9-Ileum	285.405248892516	133.890994601224	2.13153942390438	0.669921875	Enteroendocrine cells-11-Ileum	ENSMUSG00000005583.17	Enteroendocrine cells-Ileum	Mef2c	protein_coding
171856	Enteroendocrine cells-14-Ileum	Enteroendocrine cells-0-Ileum	69.1638095791838	24.1541204698007	2.86266614444479	0.001953125	Enteroendocrine cells-14-Ileum	ENSMUSG00000021548.11	Enteroendocrine cells-Ileum	Ccnh	protein_coding
171857	Enteroendocrine cells-11-Ileum	Enteroendocrine cells-14-Ileum	155.315228881559	56.3376889039409	2.75655012482146	0.001953125	Enteroendocrine cells-11-Ileum	ENSMUSG00000012422.15	Enteroendocrine cells-Ileum	Tmem167	protein_coding
171858	Enteroendocrine cells-3-Ileum	Enteroendocrine cells-11-Ileum	593.046516407444	161.945645090521	3.66184529150541	0.177978515625	Enteroendocrine cells-3-Ileum	ENSMUSG00000003992.16	Enteroendocrine cells-Ileum	Ssbp2	protein_coding
171859	Enteroendocrine cells-12-Ileum	Enteroendocrine cells-0-Ileum	81.542186418802	27.4016847539502	2.97508843950388	0.015625	Enteroendocrine cells-12-Ileum	ENSMUSG00000021621.16	Enteroendocrine cells-Ileum	Zcchc9	protein_coding
171860	Enteroendocrine cells-16-Ileum	Enteroendocrine cells-11-Ileum	64.5981780120008	10.9818181081197	5.87784271687272	0.244140625	Enteroendocrine cells-16-Ileum	ENSMUSG00000114598.2	Enteroendocrine cells-Ileum	D130062J10Rik	lncRNA
171861	Enteroendocrine cells-15-Ileum	Enteroendocrine cells-8-Ileum	79.387617048662	19.2122305808752	4.13051007345927	0.083740234375	Enteroendocrine cells-15-Ileum	ENSMUSG00000021650.8	Enteroendocrine cells-Ileum	Ptcd2	protein_coding
171862	Enteroendocrine cells-15-Ileum	Enteroendocrine cells-8-Ileum	186.261439416071	50.8994222363229	3.6588794614756	0.083740234375	Enteroendocrine cells-15-Ileum	ENSMUSG00000041632.8	Enteroendocrine cells-Ileum	Mrps27	protein_coding
171863	Enteroendocrine cells-11-Ileum	Enteroendocrine cells-12-Ileum	129.984688151085	13.0825442493733	9.92890958969323	0.823974609375	Enteroendocrine cells-11-Ileum	ENSMUSG00000021624.10	Enteroendocrine cells-Ileum	Cd180	protein_coding
171864	Enteroendocrine cells-14-Ileum	Enteroendocrine cells-7-Ileum	91.7335380630284	36.6599014223739	2.50187577562049	0.177978515625	Enteroendocrine cells-14-Ileum	ENSMUSG00000042743.14	Enteroendocrine cells-Ileum	Sgtb	protein_coding
171865	Enteroendocrine cells-12-Ileum	Enteroendocrine cells-3-Ileum	63.9980258159792	20.0513898180527	3.19060774933849	0.030517578125	Enteroendocrine cells-12-Ileum	ENSMUSG00000021712.16	Enteroendocrine cells-Ileum	Trim23	protein_coding
171866	Enteroendocrine cells-3-Ileum	Enteroendocrine cells-0-Ileum	3634.07542334356	1111.07661398714	3.27074899255838	0.177978515625	Enteroendocrine cells-3-Ileum	ENSMUSG00000021700.11	Enteroendocrine cells-Ileum	Rab3c	protein_coding
171867	Enteroendocrine cells-14-Ileum	Enteroendocrine cells-5-Ileum	221.187909015497	64.8470752646619	3.41054400175858	0.083740234375	Enteroendocrine cells-14-Ileum	ENSMUSG00000042364.12	Enteroendocrine cells-Ileum	Snx18	protein_coding
171868	Enteroendocrine cells-10-Ileum	Enteroendocrine cells-2-Ileum	686.99057776731	335.000871425592	2.05068144458678	0	Enteroendocrine cells-10-Ileum	ENSMUSG00000042348.11	Enteroendocrine cells-Ileum	Arl15	protein_coding
171869	Enteroendocrine cells-10-Ileum	Enteroendocrine cells-16-Ileum	300.451636949963	125.622470825601	2.39159219726764	0.000244140625	Enteroendocrine cells-10-Ileum	ENSMUSG00000021733.12	Enteroendocrine cells-Ileum	Slc4a7	protein_coding
171870	Enteroendocrine cells-16-Ileum	Enteroendocrine cells-10-Ileum	64.5981780120008	30.687526764308	2.10467046769125	0.015625	Enteroendocrine cells-16-Ileum	ENSMUSG00000021737.5	Enteroendocrine cells-Ileum	Psmd6	protein_coding
171871	Enteroendocrine cells-11-Ileum	Enteroendocrine cells-12-Ileum	51.8443605036078	9.88149618835641	5.24231719005737	0.823974609375	Enteroendocrine cells-11-Ileum	ENSMUSG00000114937.2	Enteroendocrine cells-Ileum	Gm30054	lncRNA
171872	Enteroendocrine cells-16-Ileum	Enteroendocrine cells-15-Ileum	141.732772194535	34.3763241548389	4.12206816745745	0.030517578125	Enteroendocrine cells-16-Ileum	ENSMUSG00000034235.18	Enteroendocrine cells-Ileum	Usp54	protein_coding
171873	Enteroendocrine cells-16-Ileum	Enteroendocrine cells-11-Ileum	88.9548680820994	19.3330999992341	4.59930766452234	0.324951171875	Enteroendocrine cells-16-Ileum	ENSMUSG00000039357.3	Enteroendocrine cells-Ileum	Fut11	protein_coding
171874	Enteroendocrine cells-9-Ileum	Enteroendocrine cells-15-Ileum	70.5107123530615	16.4881704808759	4.27445651836405	0.669921875	Enteroendocrine cells-9-Ileum	ENSMUSG00000021991.10	Enteroendocrine cells-Ileum	Cacna2d3	protein_coding
171875	Enteroendocrine cells-11-Ileum	Enteroendocrine cells-8-Ileum	88.2194435564155	4.32077553758936	20.3726660018789	1	Enteroendocrine cells-11-Ileum	ENSMUSG00000015966.18	Enteroendocrine cells-Ileum	Il17rb	protein_coding
171876	Enteroendocrine cells-3-Ileum	Enteroendocrine cells-9-Ileum	547.263230225232	229.663557990452	2.3828308100142	0.015625	Enteroendocrine cells-3-Ileum	ENSMUSG00000015968.19	Enteroendocrine cells-Ileum	Cacna1d	protein_coding
171877	Enteroendocrine cells-16-Ileum	Enteroendocrine cells-13-Ileum	87.2075403162011	1.24921769268197	69.2632741924386	1	Enteroendocrine cells-16-Ileum	ENSMUSG00000114553.2	Enteroendocrine cells-Ileum	Gm7644	lncRNA
171878	Enteroendocrine cells-11-Ileum	Enteroendocrine cells-3-Ileum	109.611794451147	48.1238614246716	2.27743611683228	0.006591796875	Enteroendocrine cells-11-Ileum	ENSMUSG00000006526.14	Enteroendocrine cells-Ileum	Stimate	protein_coding
171879	Enteroendocrine cells-15-Ileum	Enteroendocrine cells-7-Ileum	65.4530628399127	22.3163656537535	2.93209669030512	0.015625	Enteroendocrine cells-15-Ileum	ENSMUSG00000021916.17	Enteroendocrine cells-Ileum	Glt8d1	protein_coding
171880	Enteroendocrine cells-11-Ileum	Enteroendocrine cells-4-Ileum	567.850403776622	5.78160069279533	98.0489563935291	1	Enteroendocrine cells-11-Ileum	ENSMUSG00000051506.18	Enteroendocrine cells-Ileum	Wdfy4	protein_coding
171881	Enteroendocrine cells-9-Ileum	Enteroendocrine cells-3-Ileum	55.0897076057592	18.0557793276623	3.04994911132289	0.052734375	Enteroendocrine cells-9-Ileum	ENSMUSG00000021838.18	Enteroendocrine cells-Ileum	Samd4	protein_coding
171882	Enteroendocrine cells-8-Ileum	Enteroendocrine cells-2-Ileum	50.4095796085397	12.7617962282242	3.94772815879401	0.083740234375	Enteroendocrine cells-8-Ileum	ENSMUSG00000037572.18	Enteroendocrine cells-Ileum	Wdhd1	protein_coding
171883	Enteroendocrine cells-8-Ileum	Enteroendocrine cells-15-Ileum	60.5020347240003	18.7192967421779	3.23087596704732	0.421875	Enteroendocrine cells-8-Ileum	ENSMUSG00000060615.6	Enteroendocrine cells-Ileum	Ang4	protein_coding
171884	Enteroendocrine cells-12-Ileum	Enteroendocrine cells-0-Ileum	51.5240426770592	23.087383909515	2.23116361917635	0.030517578125	Enteroendocrine cells-12-Ileum	ENSMUSG00000022160.19	Enteroendocrine cells-Ileum	Mettl3	protein_coding
171885	Enteroendocrine cells-14-Ileum	Enteroendocrine cells-2-Ileum	60.3833607119926	12.2570776707864	4.92320684133413	0.125	Enteroendocrine cells-14-Ileum	ENSMUSG00000002324.9	Enteroendocrine cells-Ileum	Rec8	protein_coding
171886	Enteroendocrine cells-7-Ileum	Enteroendocrine cells-4-Ileum	118.716182879471	45.9386969509549	2.58388574122564	0.083740234375	Enteroendocrine cells-7-Ileum	ENSMUSG00000035095.12	Enteroendocrine cells-Ileum	Fam167a	protein_coding
171887	Enteroendocrine cells-16-Ileum	Enteroendocrine cells-10-Ileum	194.813564603603	63.3360572948908	3.07554365533207	0.006591796875	Enteroendocrine cells-16-Ileum	ENSMUSG00000021975.10	Enteroendocrine cells-Ileum	Ints9	protein_coding
171888	Enteroendocrine cells-8-Ileum	Enteroendocrine cells-11-Ileum	57.3709460190585	21.0587465711873	2.72351019198883	0.324951171875	Enteroendocrine cells-8-Ileum	ENSMUSG00000048922.19	Enteroendocrine cells-Ileum	Cdca2	protein_coding
171889	Enteroendocrine cells-16-Ileum	Enteroendocrine cells-2-Ileum	83.9110353557949	20.8116259394882	4.030474642071	0.177978515625	Enteroendocrine cells-16-Ileum	ENSMUSG00000022054.12	Enteroendocrine cells-Ileum	Nefm	protein_coding
171890	Enteroendocrine cells-11-Ileum	Enteroendocrine cells-15-Ileum	136.729568406236	68.3390686935747	2.00060616801191	0.015625	Enteroendocrine cells-11-Ileum	ENSMUSG00000022092.12	Enteroendocrine cells-Ileum	Ppp3cc	protein_coding
171891	Enteroendocrine cells-14-Ileum	Enteroendocrine cells-1-Ileum	55.815003379695	25.380753717032	2.1986351410375	0.030517578125	Enteroendocrine cells-14-Ileum	ENSMUSG00000000776.14	Enteroendocrine cells-Ileum	Polr3d	protein_coding
171892	Enteroendocrine cells-10-Ileum	Enteroendocrine cells-4-Ileum	577.62351886907	284.344749668579	2.03138340239547	0	Enteroendocrine cells-10-Ileum	ENSMUSG00000033487.15	Enteroendocrine cells-Ileum	Fndc3a	protein_coding
171893	Enteroendocrine cells-0-Ileum	Enteroendocrine cells-12-Ileum	1535.69783225008	732.568361217561	2.09630520576352	0.125	Enteroendocrine cells-0-Ileum	ENSMUSG00000067995.5	Enteroendocrine cells-Ileum	Gtf2f2	protein_coding
171894	Enteroendocrine cells-15-Ileum	Enteroendocrine cells-10-Ileum	62.8880657090925	25.4142016705646	2.47394457155814	0.244140625	Enteroendocrine cells-15-Ileum	ENSMUSG00000097927.3	Enteroendocrine cells-Ileum	Gm6999	lncRNA
171895	Enteroendocrine cells-8-Ileum	Enteroendocrine cells-10-Ileum	123.071055739038	50.8191122965293	2.42146774118347	0.536376953125	Enteroendocrine cells-8-Ileum	ENSMUSG00000022026.8	Enteroendocrine cells-Ileum	Olfm4	protein_coding
171896	Enteroendocrine cells-11-Ileum	Enteroendocrine cells-7-Ileum	99.1215375283756	30.6378349493394	3.23453639358993	0.030517578125	Enteroendocrine cells-11-Ileum	ENSMUSG00000033186.10	Enteroendocrine cells-Ileum	Mzt1	protein_coding
171897	Enteroendocrine cells-16-Ileum	Enteroendocrine cells-11-Ileum	57.4247567996056	13.9569324112113	4.11219551356192	0.536376953125	Enteroendocrine cells-16-Ileum	ENSMUSG00000022125.8	Enteroendocrine cells-Ileum	Cln5	protein_coding
171898	Enteroendocrine cells-10-Ileum	Enteroendocrine cells-9-Ileum	462.043310477785	156.229255742563	2.95734454367291	0.083740234375	Enteroendocrine cells-10-Ileum	ENSMUSG00000032849.15	Enteroendocrine cells-Ileum	Abcc4	protein_coding
171899	Enteroendocrine cells-11-Ileum	Enteroendocrine cells-14-Ileum	98.7804216797394	22.6450481841752	4.36063613180685	0.536376953125	Enteroendocrine cells-11-Ileum	ENSMUSG00000022148.17	Enteroendocrine cells-Ileum	Fyb	protein_coding
171900	Enteroendocrine cells-3-Ileum	Enteroendocrine cells-16-Ileum	61.7084683500841	23.4959053435689	2.62565799734108	0.421875	Enteroendocrine cells-3-Ileum	ENSMUSG00000042961.14	Enteroendocrine cells-Ileum	Egflam	protein_coding
171901	Enteroendocrine cells-15-Ileum	Enteroendocrine cells-3-Ileum	55.330495171401	14.897942892186	3.71214832063836	0.244140625	Enteroendocrine cells-15-Ileum	ENSMUSG00000089678.9	Enteroendocrine cells-Ileum	Agxt2	protein_coding
171902	Enteroendocrine cells-9-Ileum	Enteroendocrine cells-7-Ileum	380.839247161591	151.931318439583	2.50655484020319	0.083740234375	Enteroendocrine cells-9-Ileum	ENSMUSG00000022246.15	Enteroendocrine cells-Ileum	Rai14	protein_coding
171903	Enteroendocrine cells-16-Ileum	Enteroendocrine cells-3-Ileum	67.8909489023252	26.6372041222304	2.54814533603092	0.052734375	Enteroendocrine cells-16-Ileum	ENSMUSG00000052253.7	Enteroendocrine cells-Ileum	Zfp622	protein_coding
171904	Enteroendocrine cells-16-Ileum	Enteroendocrine cells-10-Ileum	88.9548680820994	35.0082412223097	2.54052930634966	0.083740234375	Enteroendocrine cells-16-Ileum	ENSMUSG00000022234.16	Enteroendocrine cells-Ileum	Cct5	protein_coding
171905	Enteroendocrine cells-15-Ileum	Enteroendocrine cells-12-Ileum	69.0987827582614	33.6075009091418	2.05573825802942	0.030517578125	Enteroendocrine cells-15-Ileum	ENSMUSG00000022292.17	Enteroendocrine cells-Ileum	Rrm2b	protein_coding
171906	Enteroendocrine cells-12-Ileum	Enteroendocrine cells-5-Ileum	51.2944031518305	18.8887711924125	2.71469518464926	0.030517578125	Enteroendocrine cells-12-Ileum	ENSMUSG00000037465.11	Enteroendocrine cells-Ileum	Klf10	protein_coding
171907	Enteroendocrine cells-15-Ileum	Enteroendocrine cells-12-Ileum	128.516457569789	32.4271634401192	3.96232111377606	0.177978515625	Enteroendocrine cells-15-Ileum	ENSMUSG00000022338.9	Enteroendocrine cells-Ileum	Eny2	protein_coding
171908	Enteroendocrine cells-7-Ileum	Enteroendocrine cells-0-Ileum	142.571698888102	54.0550818361097	2.63722339901968	0.177978515625	Enteroendocrine cells-7-Ileum	ENSMUSG00000022340.16	Enteroendocrine cells-Ileum	Sybu	protein_coding
171909	Enteroendocrine cells-11-Ileum	Enteroendocrine cells-14-Ileum	175.94531216751	55.6496451340716	3.16127261939369	0.823974609375	Enteroendocrine cells-11-Ileum	ENSMUSG00000038679.17	Enteroendocrine cells-Ileum	Trps1	protein_coding
171910	Enteroendocrine cells-7-Ileum	Enteroendocrine cells-11-Ileum	292.267278827678	145.450581012663	2.00932291616678	0.324951171875	Enteroendocrine cells-7-Ileum	ENSMUSG00000060429.13	Enteroendocrine cells-Ileum	Sntb1	protein_coding
171911	Enteroendocrine cells-15-Ileum	Enteroendocrine cells-2-Ileum	99.0271805560563	39.8543828198542	2.48435253603704	0	Enteroendocrine cells-15-Ileum	ENSMUSG00000022350.8	Enteroendocrine cells-Ileum	Washc5	protein_coding
171912	Enteroendocrine cells-11-Ileum	Enteroendocrine cells-8-Ileum	163.449533482677	69.5992819499714	2.34824335065195	0.177978515625	Enteroendocrine cells-11-Ileum	ENSMUSG00000097039.9	Enteroendocrine cells-Ileum	Pvt1	lncRNA
171913	Enteroendocrine cells-7-Ileum	Enteroendocrine cells-2-Ileum	69.3205826088942	10.0852441274044	6.86764794728347	0.669921875	Enteroendocrine cells-7-Ileum	ENSMUSG00000115676.2	Enteroendocrine cells-Ileum	4930449C09Rik	lncRNA
171914	Enteroendocrine cells-16-Ileum	Enteroendocrine cells-12-Ileum	150.559533004348	47.7343916791161	3.1536590520685	0.125	Enteroendocrine cells-16-Ileum	ENSMUSG00000116092.2	Enteroendocrine cells-Ileum	Gm49422	lncRNA
171915	Enteroendocrine cells-15-Ileum	Enteroendocrine cells-0-Ileum	66.3099555950662	21.9336877882307	3.02227940148858	0.052734375	Enteroendocrine cells-15-Ileum	ENSMUSG00000059895.14	Enteroendocrine cells-Ileum	Ptp4a3	protein_coding
171916	Enteroendocrine cells-6-Ileum	Enteroendocrine cells-13-Ileum	289.283535293494	56.6864980198549	5.10249389992632	0.536376953125	Enteroendocrine cells-6-Ileum	ENSMUSG00000063522.6	Enteroendocrine cells-Ileum	Ly6m	protein_coding
171917	Enteroendocrine cells-16-Ileum	Enteroendocrine cells-5-Ileum	65.366654865001	27.5672447021176	2.37067392232919	0	Enteroendocrine cells-16-Ileum	ENSMUSG00000063268.13	Enteroendocrine cells-Ileum	Parp10	protein_coding
171918	Enteroendocrine cells-14-Ileum	Enteroendocrine cells-15-Ileum	66.4642094897438	18.9093814207279	3.51355089320813	0.669921875	Enteroendocrine cells-14-Ileum	ENSMUSG00000116145.2	Enteroendocrine cells-Ileum	5730521K06Rik	TEC
171919	Enteroendocrine cells-11-Ileum	Enteroendocrine cells-9-Ileum	51.6674695327798	11.2942959935941	4.57148941978025	0.244140625	Enteroendocrine cells-11-Ileum	ENSMUSG00000016637.8	Enteroendocrine cells-Ileum	Ift27	protein_coding
171920	Enteroendocrine cells-11-Ileum	Enteroendocrine cells-14-Ileum	265.362211552053	76.2029240261577	3.48198438707026	0.177978515625	Enteroendocrine cells-11-Ileum	ENSMUSG00000009585.19	Enteroendocrine cells-Ileum	Apobec3	protein_coding
171921	Enteroendocrine cells-11-Ileum	Enteroendocrine cells-14-Ileum	134.44580674194	62.2667254116068	2.15900572570697	0.823974609375	Enteroendocrine cells-11-Ileum	ENSMUSG00000042351.10	Enteroendocrine cells-Ileum	Grap2	protein_coding
171922	Enteroendocrine cells-14-Ileum	Enteroendocrine cells-4-Ileum	79.1322833822002	28.3616864902795	2.7894811050205	0.052734375	Enteroendocrine cells-14-Ileum	ENSMUSG00000022404.9	Enteroendocrine cells-Ileum	Slc25a17	protein_coding
171923	Enteroendocrine cells-12-Ileum	Enteroendocrine cells-2-Ileum	84.8764829174089	39.1212347685251	2.16927688123163	0.001953125	Enteroendocrine cells-12-Ileum	ENSMUSG00000022401.13	Enteroendocrine cells-Ileum	Xpnpep3	protein_coding
171924	Enteroendocrine cells-16-Ileum	Enteroendocrine cells-14-Ileum	50.6793916075933	22.2310899573825	2.27908756741339	0.030517578125	Enteroendocrine cells-16-Ileum	ENSMUSG00000116226.2	Enteroendocrine cells-Ileum	Gm49502	TEC
171925	Enteroendocrine cells-3-Ileum	Enteroendocrine cells-12-Ileum	129.573384608592	31.2804653210414	4.14130577091332	0.244140625	Enteroendocrine cells-3-Ileum	ENSMUSG00000047878.14	Enteroendocrine cells-Ileum	A4galt	protein_coding
171926	Enteroendocrine cells-10-Ileum	Enteroendocrine cells-14-Ileum	98.3602511957175	7.2038876408631	13.6362327905551	1	Enteroendocrine cells-10-Ileum	ENSMUSG00000016763.16	Enteroendocrine cells-Ileum	Scube1	protein_coding
171927	Enteroendocrine cells-14-Ileum	Enteroendocrine cells-5-Ileum	199.563448621174	91.8111531562405	2.17350187577785	0.177978515625	Enteroendocrine cells-14-Ileum	ENSMUSG00000062760.12	Enteroendocrine cells-Ileum	Shisal1	protein_coding
171928	Enteroendocrine cells-9-Ileum	Enteroendocrine cells-3-Ileum	143.979728253582	19.6515359483758	7.32342216964371	0.324951171875	Enteroendocrine cells-9-Ileum	ENSMUSG00000052560.16	Enteroendocrine cells-Ileum	Cpne8	protein_coding
171929	Enteroendocrine cells-11-Ileum	Enteroendocrine cells-7-Ileum	158.98542757837	2.3074176273983	68.6088798577359	1	Enteroendocrine cells-11-Ileum	ENSMUSG00000036273.16	Enteroendocrine cells-Ileum	Lrrk2	protein_coding
171930	Enteroendocrine cells-11-Ileum	Enteroendocrine cells-8-Ileum	78.8381203285591	34.3192455398973	2.29682065796996	0.006591796875	Enteroendocrine cells-11-Ileum	ENSMUSG00000036197.17	Enteroendocrine cells-Ileum	Gxylt1	protein_coding
171931	Enteroendocrine cells-9-Ileum	Enteroendocrine cells-14-Ileum	88.5734914529823	21.6699178259317	4.08596988993317	0.324951171875	Enteroendocrine cells-9-Ileum	ENSMUSG00000036158.13	Enteroendocrine cells-Ileum	Prickle1	protein_coding
171932	Enteroendocrine cells-3-Ileum	Enteroendocrine cells-15-Ileum	85.6998642033921	19.3958703012409	4.41669777613177	0.324951171875	Enteroendocrine cells-3-Ileum	ENSMUSG00000022454.18	Enteroendocrine cells-Ileum	Nell2	protein_coding
171933	Enteroendocrine cells-10-Ileum	Enteroendocrine cells-16-Ileum	470.026377907904	213.968250926963	2.19665492110383	0	Enteroendocrine cells-10-Ileum	ENSMUSG00000033237.20	Enteroendocrine cells-Ileum	Arid2	protein_coding
171934	Enteroendocrine cells-14-Ileum	Enteroendocrine cells-5-Ileum	52.4438633732058	22.254644268104	2.35592640697837	0.006591796875	Enteroendocrine cells-14-Ileum	ENSMUSG00000048175.14	Enteroendocrine cells-Ileum	Asb8	protein_coding
171935	Enteroendocrine cells-11-Ileum	Enteroendocrine cells-5-Ileum	70.4511842037457	19.4566774864542	3.61957936852737	0.324951171875	Enteroendocrine cells-11-Ileum	ENSMUSG00000023034.8	Enteroendocrine cells-Ileum	Nr4a1	protein_coding
171936	Enteroendocrine cells-16-Ileum	Enteroendocrine cells-14-Ileum	113.034055141977	26.6462518312307	4.24080834236167	0.006591796875	Enteroendocrine cells-16-Ileum	ENSMUSG00000036966.16	Enteroendocrine cells-Ileum	Spryd3	protein_coding
171937	Enteroendocrine cells-14-Ileum	Enteroendocrine cells-11-Ileum	113.264933403882	27.4313746915424	4.12788844134672	0.052734375	Enteroendocrine cells-14-Ileum	ENSMUSG00000022529.12	Enteroendocrine cells-Ileum	Zfp263	protein_coding
171938	Enteroendocrine cells-16-Ileum	Enteroendocrine cells-0-Ileum	67.9209059277364	8.22202629301942	8.25202732714062	0.669921875	Enteroendocrine cells-16-Ileum	ENSMUSG00000115961.2	Enteroendocrine cells-Ileum	Gm41409	lncRNA
171939	Enteroendocrine cells-11-Ileum	Enteroendocrine cells-6-Ileum	200.186673086972	57.0087836279479	3.51106530776369	0.421875	Enteroendocrine cells-11-Ileum	ENSMUSG00000022504.11	Enteroendocrine cells-Ileum	Ciita	protein_coding
171940	Enteroendocrine cells-4-Ileum	Enteroendocrine cells-15-Ileum	56.2578196650633	21.309225807675	2.63929938979335	0.125	Enteroendocrine cells-4-Ileum	ENSMUSG00000086550.3	Enteroendocrine cells-Ileum	Pla2g10os	lncRNA
171941	Enteroendocrine cells-11-Ileum	Enteroendocrine cells-16-Ileum	299.930641431624	86.5890471224691	3.4635559096562	0.083740234375	Enteroendocrine cells-11-Ileum	ENSMUSG00000018830.11	Enteroendocrine cells-Ileum	Myh11	protein_coding
171942	Enteroendocrine cells-14-Ileum	Enteroendocrine cells-12-Ileum	64.337056182717	31.6400218585816	2.0330809397299	0.083740234375	Enteroendocrine cells-14-Ileum	ENSMUSG00000022768.18	Enteroendocrine cells-Ileum	Ccdc116	protein_coding
171943	Enteroendocrine cells-11-Ileum	Enteroendocrine cells-1-Ileum	60.6134271550632	12.4080212900295	4.8818910629295	0.125	Enteroendocrine cells-11-Ileum	ENSMUSG00000055692.22	Enteroendocrine cells-Ileum	Tmem191c	protein_coding
171944	Enteroendocrine cells-10-Ileum	Enteroendocrine cells-7-Ileum	116.918928056228	50.4895529345784	2.31544481607012	0.006591796875	Enteroendocrine cells-10-Ileum	ENSMUSG00000062901.4	Enteroendocrine cells-Ileum	Klhl24	protein_coding
171945	Enteroendocrine cells-11-Ileum	Enteroendocrine cells-10-Ileum	171.21301355165	80.0657129973484	2.13826398969835	0.244140625	Enteroendocrine cells-11-Ileum	ENSMUSG00000022885.17	Enteroendocrine cells-Ileum	St6gal1	protein_coding
171946	Enteroendocrine cells-9-Ileum	Enteroendocrine cells-14-Ileum	872.907685352717	155.853852884657	5.60051396906437	0.823974609375	Enteroendocrine cells-9-Ileum	ENSMUSG00000004366.5	Enteroendocrine cells-Ileum	Sst	protein_coding
171947	Enteroendocrine cells-8-Ileum	Enteroendocrine cells-13-Ileum	106.290176093063	21.7152690375069	4.89292794991603	0.244140625	Enteroendocrine cells-8-Ileum	ENSMUSG00000022797.17	Enteroendocrine cells-Ileum	Tfrc	protein_coding
171948	Enteroendocrine cells-10-Ileum	Enteroendocrine cells-8-Ileum	653.211718907188	305.498066887055	2.13814884026837	0.030517578125	Enteroendocrine cells-10-Ileum	ENSMUSG00000035506.17	Enteroendocrine cells-Ileum	Slc12a8	protein_coding
171949	Enteroendocrine cells-9-Ileum	Enteroendocrine cells-6-Ileum	396.040430243476	196.995448546617	2.01035267382344	0.125	Enteroendocrine cells-9-Ileum	ENSMUSG00000022836.12	Enteroendocrine cells-Ileum	Mylk	protein_coding
171950	Enteroendocrine cells-15-Ileum	Enteroendocrine cells-10-Ileum	154.425619342948	75.7642746277774	2.03810092675351	0	Enteroendocrine cells-15-Ileum	ENSMUSG00000034473.15	Enteroendocrine cells-Ileum	Sec22a	protein_coding
171951	Enteroendocrine cells-5-Ileum	Enteroendocrine cells-4-Ileum	309.590216269041	128.427278793826	2.41051678435221	0.244140625	Enteroendocrine cells-5-Ileum	ENSMUSG00000051980.14	Enteroendocrine cells-Ileum	Casr	protein_coding
171952	Enteroendocrine cells-16-Ileum	Enteroendocrine cells-7-Ileum	157.644139360488	72.6140595305083	2.17082521108944	0.177978515625	Enteroendocrine cells-16-Ileum	ENSMUSG00000071550.15	Enteroendocrine cells-Ileum	Cfap44	protein_coding
171953	Enteroendocrine cells-15-Ileum	Enteroendocrine cells-7-Ileum	55.9823860057953	26.3855462835725	2.12128157546952	0.001953125	Enteroendocrine cells-15-Ileum	ENSMUSG00000022664.12	Enteroendocrine cells-Ileum	Slc35a5	protein_coding
171954	Enteroendocrine cells-11-Ileum	Enteroendocrine cells-3-Ileum	187.642477645585	1.27496930343198	146.036545109981	1	Enteroendocrine cells-11-Ileum	ENSMUSG00000052013.16	Enteroendocrine cells-Ileum	Btla	protein_coding
171955	Enteroendocrine cells-7-Ileum	Enteroendocrine cells-9-Ileum	166.229473447177	41.5211039685688	4.00277039524374	0.536376953125	Enteroendocrine cells-7-Ileum	ENSMUSG00000033177.14	Enteroendocrine cells-Ileum	Tmprss7	protein_coding
171956	Enteroendocrine cells-16-Ileum	Enteroendocrine cells-2-Ileum	56.8058543978262	24.2033780072444	2.34646542836062	0.052734375	Enteroendocrine cells-16-Ileum	ENSMUSG00000033157.18	Enteroendocrine cells-Ileum	Abhd10	protein_coding
171957	Enteroendocrine cells-11-Ileum	Enteroendocrine cells-6-Ileum	70.7179718329732	3.39232591456204	20.7881236568948	1	Enteroendocrine cells-11-Ileum	ENSMUSG00000022657.10	Enteroendocrine cells-Ileum	Cd96	protein_coding
171958	Enteroendocrine cells-15-Ileum	Enteroendocrine cells-3-Ileum	197.117432305887	53.7022097882557	3.67006744058759	0	Enteroendocrine cells-15-Ileum	ENSMUSG00000022601.12	Enteroendocrine cells-Ileum	Zbtb11	protein_coding
171959	Enteroendocrine cells-14-Ileum	Enteroendocrine cells-5-Ileum	169.385721208277	48.6058260254136	3.48437402091505	0.001953125	Enteroendocrine cells-14-Ileum	ENSMUSG00000047141.6	Enteroendocrine cells-Ileum	Zfp654	protein_coding
171960	Enteroendocrine cells-11-Ileum	Enteroendocrine cells-0-Ileum	83.583967726575	19.6210636925793	4.25824952919765	0.421875	Enteroendocrine cells-11-Ileum	ENSMUSG00000022876.19	Enteroendocrine cells-Ileum	Samsn1	protein_coding
171961	Enteroendocrine cells-14-Ileum	Enteroendocrine cells-5-Ileum	132.57637183216	6.04432278598264	21.89945540055	1	Enteroendocrine cells-14-Ileum	ENSMUSG00000085398.2	Enteroendocrine cells-Ileum	4931406G06Rik	lncRNA
171962	Enteroendocrine cells-15-Ileum	Enteroendocrine cells-7-Ileum	105.801044304783	25.2967408171443	4.18114071145426	0.030517578125	Enteroendocrine cells-15-Ileum	ENSMUSG00000022971.19	Enteroendocrine cells-Ileum	Ifnar2	protein_coding
171963	Enteroendocrine cells-14-Ileum	Enteroendocrine cells-0-Ileum	67.9351445525255	4.71436092603553	14.3818699748544	1	Enteroendocrine cells-14-Ileum	ENSMUSG00000084866.3	Enteroendocrine cells-Ileum	A930006K02Rik	lncRNA
171964	Enteroendocrine cells-9-Ileum	Enteroendocrine cells-11-Ileum	51.104587218644	18.2717181911892	2.79594000323659	0.052734375	Enteroendocrine cells-9-Ileum	ENSMUSG00000089774.3	Enteroendocrine cells-Ileum	Slc5a3	protein_coding
171965	Enteroendocrine cells-11-Ileum	Enteroendocrine cells-14-Ileum	567.348088146383	66.0456715055526	8.58908970592617	0.823974609375	Enteroendocrine cells-11-Ileum	ENSMUSG00000022952.18	Enteroendocrine cells-Ileum	Runx1	protein_coding
171966	Enteroendocrine cells-9-Ileum	Enteroendocrine cells-7-Ileum	279.552337552287	118.878811101238	2.3514604525251	0	Enteroendocrine cells-9-Ileum	ENSMUSG00000117081.2	Enteroendocrine cells-Ileum	Gm49948	protein_coding
171967	Enteroendocrine cells-9-Ileum	Enteroendocrine cells-14-Ileum	247.563734277887	69.9087273578624	3.54087872639242	0.669921875	Enteroendocrine cells-9-Ileum	ENSMUSG00000050272.11	Enteroendocrine cells-Ileum	Dscam	protein_coding
171968	Enteroendocrine cells-5-Ileum	Enteroendocrine cells-12-Ileum	114.304410361698	7.9196400632625	14.4160906989095	1	Enteroendocrine cells-5-Ileum	ENSMUSG00000071984.12	Enteroendocrine cells-Ileum	Fndc1	protein_coding
171969	Enteroendocrine cells-15-Ileum	Enteroendocrine cells-9-Ileum	74.8942060454538	9.8999165968638	7.55851023702448	0.669921875	Enteroendocrine cells-15-Ileum	ENSMUSG00000090069.3	Enteroendocrine cells-Ileum	E430024P14Rik	lncRNA
171970	Enteroendocrine cells-11-Ileum	Enteroendocrine cells-3-Ileum	53.2180862063192	2.97016391539423	17.8607914589416	1	Enteroendocrine cells-11-Ileum	ENSMUSG00000040899.15	Enteroendocrine cells-Ileum	Ccr6	protein_coding
171971	Enteroendocrine cells-3-Ileum	Enteroendocrine cells-8-Ileum	54.189526075771	14.1069977823131	3.839309668496	0.421875	Enteroendocrine cells-3-Ileum	ENSMUSG00000023828.4	Enteroendocrine cells-Ileum	Slc22a3	protein_coding
171972	Enteroendocrine cells-11-Ileum	Enteroendocrine cells-15-Ileum	59.1107426341937	25.9315325107276	2.27899961614625	0.177978515625	Enteroendocrine cells-11-Ileum	ENSMUSG00000073460.6	Enteroendocrine cells-Ileum	Pnldc1	protein_coding
171973	Enteroendocrine cells-12-Ileum	Enteroendocrine cells-8-Ileum	56.1366196295185	11.1113631075032	5.04853758363832	0.177978515625	Enteroendocrine cells-12-Ileum	ENSMUSG00000057388.10	Enteroendocrine cells-Ileum	Mrpl18	protein_coding
171974	Enteroendocrine cells-9-Ileum	Enteroendocrine cells-7-Ileum	82.0755103486515	40.9682922206712	2.00314620010553	0.000244140625	Enteroendocrine cells-9-Ileum	ENSMUSG00000006818.6	Enteroendocrine cells-Ileum	Sod2	protein_coding
171975	Enteroendocrine cells-16-Ileum	Enteroendocrine cells-11-Ileum	88.7620767587439	35.2485301340879	2.51774751871801	0.001953125	Enteroendocrine cells-16-Ileum	ENSMUSG00000036552.20	Enteroendocrine cells-Ileum	Ermard	protein_coding
171976	Enteroendocrine cells-10-Ileum	Enteroendocrine cells-14-Ileum	129.438147664648	22.4475586242767	5.76412377811691	0.125	Enteroendocrine cells-10-Ileum	ENSMUSG00000014773.14	Enteroendocrine cells-Ileum	Dll1	protein_coding
171977	Enteroendocrine cells-16-Ileum	Enteroendocrine cells-8-Ileum	233.560342649786	98.4009380536467	2.37341851697888	0.244140625	Enteroendocrine cells-16-Ileum	ENSMUSG00000048027.10	Enteroendocrine cells-Ileum	Rgmb	protein_coding
171978	Enteroendocrine cells-16-Ileum	Enteroendocrine cells-4-Ileum	241.874908664017	71.3194306880446	3.39109546130948	0.001953125	Enteroendocrine cells-16-Ileum	ENSMUSG00000057409.8	Enteroendocrine cells-Ileum	Zfp53	protein_coding
171979	Enteroendocrine cells-16-Ileum	Enteroendocrine cells-10-Ileum	67.0653650622961	19.3242815812018	3.46924527713053	0.052734375	Enteroendocrine cells-16-Ileum	ENSMUSG00000067928.7	Enteroendocrine cells-Ileum	Zfp760	protein_coding
171980	Enteroendocrine cells-14-Ileum	Enteroendocrine cells-5-Ileum	52.3411049953039	15.5751295845917	3.35904200931771	0.823974609375	Enteroendocrine cells-14-Ileum	ENSMUSG00000063383.6	Enteroendocrine cells-Ileum	Zfp947	protein_coding
171981	Enteroendocrine cells-14-Ileum	Enteroendocrine cells-4-Ileum	77.4140127635356	37.5402348502623	2.06187825648165	0.001953125	Enteroendocrine cells-14-Ileum	ENSMUSG00000071266.14	Enteroendocrine cells-Ileum	Zfp946	protein_coding
171982	Enteroendocrine cells-14-Ileum	Enteroendocrine cells-5-Ileum	50.9074726620992	7.37945138573775	6.89056196517839	0.421875	Enteroendocrine cells-14-Ileum	ENSMUSG00000117183.2	Enteroendocrine cells-Ileum	Gm20008	processed_pseudogene
171983	Enteroendocrine cells-9-Ileum	Enteroendocrine cells-12-Ileum	106.996295671208	27.2394338820761	3.92691811999785	0.083740234375	Enteroendocrine cells-9-Ileum	ENSMUSG00000002617.15	Enteroendocrine cells-Ileum	Zfp40	protein_coding
171984	Enteroendocrine cells-12-Ileum	Enteroendocrine cells-11-Ileum	66.7283625376039	13.5494469864794	4.92190888051343	0.536376953125	Enteroendocrine cells-12-Ileum	ENSMUSG00000024114.16	Enteroendocrine cells-Ileum	Prss41	protein_coding
171985	Enteroendocrine cells-12-Ileum	Enteroendocrine cells-3-Ileum	89.4529617288495	35.2336940351934	2.53841046399717	0.083740234375	Enteroendocrine cells-12-Ileum	ENSMUSG00000025731.17	Enteroendocrine cells-Ileum	Mettl26	protein_coding
171986	Enteroendocrine cells-14-Ileum	Enteroendocrine cells-0-Ileum	186.434390842329	47.5776855760547	3.91791255627159	0.052734375	Enteroendocrine cells-14-Ileum	ENSMUSG00000002249.22	Enteroendocrine cells-Ileum	Tead3	protein_coding
171987	Enteroendocrine cells-11-Ileum	Enteroendocrine cells-16-Ileum	168.567160685936	71.8271918878245	2.34665576779745	0.015625	Enteroendocrine cells-11-Ileum	ENSMUSG00000024019.19	Enteroendocrine cells-Ileum	Cmtr1	protein_coding
171988	Enteroendocrine cells-8-Ileum	Enteroendocrine cells-10-Ileum	236.383390599903	102.146745712334	2.31402624419506	0.536376953125	Enteroendocrine cells-8-Ileum	ENSMUSG00000033826.11	Enteroendocrine cells-Ileum	Dnah8	protein_coding
171989	Enteroendocrine cells-9-Ileum	Enteroendocrine cells-14-Ileum	470.391307460294	132.260552313737	3.5563570215125	0.536376953125	Enteroendocrine cells-9-Ileum	ENSMUSG00000024027.9	Enteroendocrine cells-Ileum	Glp1r	protein_coding
171990	Enteroendocrine cells-11-Ileum	Enteroendocrine cells-2-Ileum	79.4994288518893	2.79840399594438	28.311250435019	1	Enteroendocrine cells-11-Ileum	ENSMUSG00000052142.16	Enteroendocrine cells-Ileum	Rasal3	protein_coding
171991	Enteroendocrine cells-8-Ileum	Enteroendocrine cells-13-Ileum	109.000653024493	53.305354946881	2.04463898126726	0.421875	Enteroendocrine cells-8-Ileum	ENSMUSG00000090700.3	Enteroendocrine cells-Ileum	Cyp4f40	protein_coding
171992	Enteroendocrine cells-10-Ileum	Enteroendocrine cells-15-Ileum	57.5049005171834	16.4881704808759	3.48613808930223	0.421875	Enteroendocrine cells-10-Ileum	ENSMUSG00000024299.18	Enteroendocrine cells-Ileum	Adamts10	protein_coding
171993	Enteroendocrine cells-11-Ileum	Enteroendocrine cells-3-Ileum	66.2612901160479	4.81582950928536	13.7326215085998	1	Enteroendocrine cells-11-Ileum	ENSMUSG00000024300.18	Enteroendocrine cells-Ileum	Myo1f	protein_coding
171994	Enteroendocrine cells-16-Ileum	Enteroendocrine cells-7-Ileum	80.5603951644372	36.6028539143875	2.20060406525087	0	Enteroendocrine cells-16-Ileum	ENSMUSG00000079557.12	Enteroendocrine cells-Ileum	Marchf2	protein_coding
171995	Enteroendocrine cells-16-Ileum	Enteroendocrine cells-5-Ileum	64.5981780120008	20.9260620828153	3.0859756603909	0.177978515625	Enteroendocrine cells-16-Ileum	ENSMUSG00000024330.18	Enteroendocrine cells-Ileum	Col11a2	protein_coding
171996	Enteroendocrine cells-14-Ileum	Enteroendocrine cells-9-Ileum	117.268999525193	30.8520230909497	3.80010730921865	0.669921875	Enteroendocrine cells-14-Ileum	ENSMUSG00000024338.16	Enteroendocrine cells-Ileum	Psmb8	protein_coding
171997	Enteroendocrine cells-11-Ileum	Enteroendocrine cells-8-Ileum	57.9979659625857	4.1342716203521	13.9971438352917	1	Enteroendocrine cells-11-Ileum	ENSMUSG00000041538.17	Enteroendocrine cells-Ileum	H2-Ob	protein_coding
171998	Enteroendocrine cells-11-Ileum	Enteroendocrine cells-6-Ileum	140.280241092481	58.5656818436014	2.3950253189892	0.324951171875	Enteroendocrine cells-11-Ileum	ENSMUSG00000036594.16	Enteroendocrine cells-Ileum	H2-Aa	protein_coding
171999	Enteroendocrine cells-12-Ileum	Enteroendocrine cells-10-Ileum	68.0895894635046	14.33455502985	4.74741735256299	0.421875	Enteroendocrine cells-12-Ileum	ENSMUSG00000073415.5	Enteroendocrine cells-Ileum	Gm10501	lncRNA
172000	Enteroendocrine cells-15-Ileum	Enteroendocrine cells-11-Ileum	67.2623985532836	21.1037238738588	3.18619296885731	0.006591796875	Enteroendocrine cells-15-Ileum	ENSMUSG00000035929.12	Enteroendocrine cells-Ileum	H2-Q4	protein_coding
172001	Enteroendocrine cells-14-Ileum	Enteroendocrine cells-4-Ileum	1073.02476285714	133.405838046824	8.04278396452855	0.536376953125	Enteroendocrine cells-14-Ileum	ENSMUSG00000003534.18	Enteroendocrine cells-Ileum	Ddr1	protein_coding
172002	Enteroendocrine cells-11-Ileum	Enteroendocrine cells-7-Ileum	64.7980057956729	16.4607023433972	3.93474452057311	0.177978515625	Enteroendocrine cells-11-Ileum	ENSMUSG00001118668.1	Enteroendocrine cells-Ileum	U6	snRNA
172003	Enteroendocrine cells-15-Ileum	Enteroendocrine cells-9-Ileum	58.2409647009199	26.742842077221	2.17737481994552	0.006591796875	Enteroendocrine cells-15-Ileum	ENSMUSG00000059714.14	Enteroendocrine cells-Ileum	Flot1	protein_coding
172004	Enteroendocrine cells-11-Ileum	Enteroendocrine cells-6-Ileum	61.6747746492225	2.7969132434265	21.9760175323131	1	Enteroendocrine cells-11-Ileum	ENSMUSG00000034595.18	Enteroendocrine cells-Ileum	Ppp1r18	protein_coding
172005	Enteroendocrine cells-16-Ileum	Enteroendocrine cells-3-Ileum	65.2890676164072	14.3193461630409	4.55701655005239	0.125	Enteroendocrine cells-16-Ileum	ENSMUSG00000050705.16	Enteroendocrine cells-Ileum	2310061I04Rik	protein_coding
172006	Enteroendocrine cells-9-Ileum	Enteroendocrine cells-14-Ileum	215.205255278487	49.5104437308395	4.34598802159883	0.052734375	Enteroendocrine cells-9-Ileum	ENSMUSG00000023915.6	Enteroendocrine cells-Ileum	Tnfrsf21	protein_coding
172007	Enteroendocrine cells-9-Ileum	Enteroendocrine cells-14-Ileum	61.904551846608	8.64542387231543	7.15326629405674	0.823974609375	Enteroendocrine cells-9-Ileum	ENSMUSG00000117011.2	Enteroendocrine cells-Ileum	E130008D07Rik	lncRNA
172008	Enteroendocrine cells-16-Ileum	Enteroendocrine cells-10-Ileum	50.9700765507057	24.3541737046621	2.0924196801696	0.006591796875	Enteroendocrine cells-16-Ileum	ENSMUSG00000023971.10	Enteroendocrine cells-Ileum	Rrp36	protein_coding
172009	Enteroendocrine cells-11-Ileum	Enteroendocrine cells-2-Ileum	100.744098257212	1.46045738498019	68.5188835027473	1	Enteroendocrine cells-11-Ileum	ENSMUSG00000023927.16	Enteroendocrine cells-Ileum	Satb1	protein_coding
172010	Enteroendocrine cells-11-Ileum	Enteroendocrine cells-8-Ileum	129.88534352639	29.8430109334038	4.35116390156291	0.125	Enteroendocrine cells-11-Ileum	ENSMUSG00000024174.10	Enteroendocrine cells-Ileum	Pot1b	protein_coding
172011	Enteroendocrine cells-15-Ileum	Enteroendocrine cells-11-Ileum	78.4119408454238	24.3805578689451	3.21525818584385	0.177978515625	Enteroendocrine cells-15-Ileum	ENSMUSG00000003208.10	Enteroendocrine cells-Ileum	Yju2	protein_coding
172012	Enteroendocrine cells-14-Ileum	Enteroendocrine cells-0-Ileum	53.0010481133295	24.5566786261097	2.15784351316376	0.001953125	Enteroendocrine cells-14-Ileum	ENSMUSG00000003200.11	Enteroendocrine cells-Ileum	Sh3gl1	protein_coding
172013	Enteroendocrine cells-12-Ileum	Enteroendocrine cells-16-Ileum	87.6427870193287	41.0239570768354	2.13610368737288	0.052734375	Enteroendocrine cells-12-Ileum	ENSMUSG00000045019.5	Enteroendocrine cells-Ileum	Acer1	protein_coding
172014	Enteroendocrine cells-15-Ileum	Enteroendocrine cells-11-Ileum	135.321755731133	54.5560978152144	2.48014355340981	0.006591796875	Enteroendocrine cells-15-Ileum	ENSMUSG00000002660.9	Enteroendocrine cells-Ileum	Clpp	protein_coding
172015	Enteroendocrine cells-11-Ileum	Enteroendocrine cells-8-Ileum	83.5279566878077	18.195675142179	4.58856680872366	0.125	Enteroendocrine cells-11-Ileum	ENSMUSG00000034116.18	Enteroendocrine cells-Ileum	Vav1	protein_coding
172016	Enteroendocrine cells-2-Ileum	Enteroendocrine cells-11-Ileum	132.421853598765	30.1637620447922	4.388973884071	0.421875	Enteroendocrine cells-2-Ileum	ENSMUSG00000038048.9	Enteroendocrine cells-Ileum	Cntnap5c	protein_coding
172017	Enteroendocrine cells-11-Ileum	Enteroendocrine cells-12-Ileum	60.3392478530997	7.14900988668336	8.4298316119603	0.823974609375	Enteroendocrine cells-11-Ileum	ENSMUSG00000097154.3	Enteroendocrine cells-Ileum	Gm26510	lncRNA
172018	Enteroendocrine cells-15-Ileum	Enteroendocrine cells-6-Ileum	127.04001276342	52.4538019555175	2.42166995200122	0.006591796875	Enteroendocrine cells-15-Ileum	ENSMUSG00000034868.10	Enteroendocrine cells-Ileum	Myl12b	protein_coding
172019	Enteroendocrine cells-14-Ileum	Enteroendocrine cells-15-Ileum	56.2097238598881	10.0953885926767	5.56334111689978	0.536376953125	Enteroendocrine cells-14-Ileum	ENSMUSG00000024048.16	Enteroendocrine cells-Ileum	Myl12a	protein_coding
172020	Enteroendocrine cells-11-Ileum	Enteroendocrine cells-8-Ileum	74.1951596407085	32.7231818384631	2.26697056237636	0.421875	Enteroendocrine cells-11-Ileum	ENSMUSG00000024063.14	Enteroendocrine cells-Ileum	Lbh	protein_coding
172021	Enteroendocrine cells-7-Ileum	Enteroendocrine cells-15-Ileum	70.9649328419572	14.8054155175618	4.79061371973167	0.536376953125	Enteroendocrine cells-7-Ileum	ENSMUSG00000024064.15	Enteroendocrine cells-Ileum	Galnt14	protein_coding
172022	Enteroendocrine cells-16-Ileum	Enteroendocrine cells-13-Ileum	74.4745653676143	27.0225058679066	2.75537035787879	0.083740234375	Enteroendocrine cells-16-Ileum	ENSMUSG00000117441.2	Enteroendocrine cells-Ileum	Gm50021	lncRNA
172023	Enteroendocrine cells-11-Ileum	Enteroendocrine cells-9-Ileum	107.912701695861	8.40355891372555	12.8272355138323	1	Enteroendocrine cells-11-Ileum	ENSMUSG00000071042.13	Enteroendocrine cells-Ileum	Rasgrp3	protein_coding
172024	Enteroendocrine cells-12-Ileum	Enteroendocrine cells-6-Ileum	97.0170429718741	45.0405530177358	2.15373700148977	0.001953125	Enteroendocrine cells-12-Ileum	ENSMUSG00000056121.17	Enteroendocrine cells-Ileum	Fez2	protein_coding
172025	Enteroendocrine cells-12-Ileum	Enteroendocrine cells-15-Ileum	144.115180890219	63.6797263876978	2.26292667694767	0.000244140625	Enteroendocrine cells-12-Ileum	ENSMUSG00000039414.11	Enteroendocrine cells-Ileum	Heatr5b	protein_coding
172026	Enteroendocrine cells-3-Ileum	Enteroendocrine cells-7-Ileum	53.8371894175419	16.7487495681755	3.21307918580014	0.324951171875	Enteroendocrine cells-3-Ileum	ENSMUSG00000045053.3	Enteroendocrine cells-Ileum	Kcng3	protein_coding
172027	Enteroendocrine cells-16-Ileum	Enteroendocrine cells-9-Ileum	94.6542708282677	46.3359517103981	2.04255749066922	0.000244140625	Enteroendocrine cells-16-Ileum	ENSMUSG00000024231.16	Enteroendocrine cells-Ileum	Cul2	protein_coding
172028	Enteroendocrine cells-16-Ileum	Enteroendocrine cells-13-Ileum	87.2075403162011	0.95250290429837	90.6153528749916	1	Enteroendocrine cells-16-Ileum	ENSMUSG00000117520.2	Enteroendocrine cells-Ileum	Gm50064	lncRNA
172029	Enteroendocrine cells-16-Ileum	Enteroendocrine cells-12-Ileum	86.8971931976381	37.1572037744833	2.33827633967189	0.001953125	Enteroendocrine cells-16-Ileum	ENSMUSG00000024271.9	Enteroendocrine cells-Ileum	Elp2	protein_coding
172030	Enteroendocrine cells-9-Ileum	Enteroendocrine cells-14-Ileum	110.428997047602	24.244494695242	4.55334149135116	0.536376953125	Enteroendocrine cells-9-Ileum	ENSMUSG00000024268.17	Enteroendocrine cells-Ileum	Celf4	protein_coding
172031	Enteroendocrine cells-16-Ileum	Enteroendocrine cells-14-Ileum	54.6686324085523	23.0413801333405	2.37203291483045	0	Enteroendocrine cells-16-Ileum	ENSMUSG00000001380.8	Enteroendocrine cells-Ileum	Hars	protein_coding
172032	Enteroendocrine cells-16-Ileum	Enteroendocrine cells-12-Ileum	86.2838521537562	30.6352508119596	2.81589642334006	0.052734375	Enteroendocrine cells-16-Ileum	ENSMUSG00000024454.17	Enteroendocrine cells-Ileum	Hdac3	protein_coding
172033	Enteroendocrine cells-7-Ileum	Enteroendocrine cells-2-Ileum	303.141536825459	106.979071251058	2.83348133861348	0.669921875	Enteroendocrine cells-7-Ileum	ENSMUSG00000024500.21	Enteroendocrine cells-Ileum	Ppp2r2b	protein_coding
172034	Enteroendocrine cells-11-Ileum	Enteroendocrine cells-8-Ileum	152.404080028828	67.2266545372216	2.26683021452909	0.536376953125	Enteroendocrine cells-11-Ileum	ENSMUSG00000062210.14	Enteroendocrine cells-Ileum	Tnfaip8	protein_coding
172035	Enteroendocrine cells-8-Ileum	Enteroendocrine cells-10-Ileum	356.133142340867	154.901025052566	2.29901740189259	0.421875	Enteroendocrine cells-8-Ileum	ENSMUSG00000024597.12	Enteroendocrine cells-Ileum	Slc12a2	protein_coding
172036	Enteroendocrine cells-8-Ileum	Enteroendocrine cells-7-Ileum	218.114411277236	52.7252009932848	4.13622034559064	0.125	Enteroendocrine cells-8-Ileum	ENSMUSG00000033871.15	Enteroendocrine cells-Ileum	Ppargc1b	protein_coding
172037	Enteroendocrine cells-8-Ileum	Enteroendocrine cells-10-Ileum	123.034702784572	24.3794093729363	5.04500543260833	0.669921875	Enteroendocrine cells-8-Ileum	ENSMUSG00000026322.10	Enteroendocrine cells-Ileum	Htr4	protein_coding
172038	Enteroendocrine cells-16-Ileum	Enteroendocrine cells-8-Ileum	70.3691967969346	3.18829461937515	22.0052262760848	1	Enteroendocrine cells-16-Ileum	ENSMUSG00000071847.14	Enteroendocrine cells-Ileum	Apcdd1	protein_coding
172039	Enteroendocrine cells-10-Ileum	Enteroendocrine cells-14-Ileum	50.6733976286519	15.7352960895435	3.21895487645423	0.244140625	Enteroendocrine cells-10-Ileum	ENSMUSG00000045991.20	Enteroendocrine cells-Ileum	Onecut2	protein_coding
172040	Enteroendocrine cells-11-Ileum	Enteroendocrine cells-12-Ileum	105.560744404509	52.0856434601216	2.02647932519198	0.000244140625	Enteroendocrine cells-11-Ileum	ENSMUSG00000024588.11	Enteroendocrine cells-Ileum	Fech	protein_coding
172041	Enteroendocrine cells-15-Ileum	Enteroendocrine cells-0-Ileum	112.610585810074	25.9602671471427	4.33652011248042	0.244140625	Enteroendocrine cells-15-Ileum	ENSMUSG00000118134.2	Enteroendocrine cells-Ileum	4930549G23Rik	lncRNA
172042	Enteroendocrine cells-8-Ileum	Enteroendocrine cells-0-Ileum	75.1373478588856	34.5432156522756	2.17482935930267	0.001953125	Enteroendocrine cells-8-Ileum	ENSMUSG00000024542.10	Enteroendocrine cells-Ileum	Cep192	protein_coding
172043	Enteroendocrine cells-16-Ileum	Enteroendocrine cells-0-Ileum	87.2075403162011	5.43099656217823	16.0296995815937	1	Enteroendocrine cells-16-Ileum	ENSMUSG00000118028.2	Enteroendocrine cells-Ileum	Gm50215	lncRNA
172044	Enteroendocrine cells-0-Ileum	Enteroendocrine cells-3-Ileum	137.16878398311	59.4259627689909	2.30800979057547	0.006591796875	Enteroendocrine cells-0-Ileum	ENSMUSG00000024511.16	Enteroendocrine cells-Ileum	Rab27b	protein_coding
172045	Enteroendocrine cells-11-Ileum	Enteroendocrine cells-3-Ileum	81.765729184014	38.1821882260376	2.14116375579295	0	Enteroendocrine cells-11-Ileum	ENSMUSG00000033016.17	Enteroendocrine cells-Ileum	Nfatc1	protein_coding
172046	Enteroendocrine cells-11-Ileum	Enteroendocrine cells-2-Ileum	100.863806259105	1.31093796293982	76.3652867047632	1	Enteroendocrine cells-11-Ileum	ENSMUSG00000034028.17	Enteroendocrine cells-Ileum	Cd226	protein_coding
172047	Enteroendocrine cells-15-Ileum	Enteroendocrine cells-8-Ileum	72.4259105148234	23.8244723811589	3.03912372619096	0.006591796875	Enteroendocrine cells-15-Ileum	ENSMUSG00000024831.15	Enteroendocrine cells-Ileum	Ighmbp2	protein_coding
172048	Enteroendocrine cells-16-Ileum	Enteroendocrine cells-9-Ileum	62.4873619025964	21.2497812220295	2.93969920244694	0.083740234375	Enteroendocrine cells-16-Ileum	ENSMUSG00000082848.2	Enteroendocrine cells-Ileum	Gm16066	lncRNA
172049	Enteroendocrine cells-16-Ileum	Enteroendocrine cells-14-Ileum	61.974901747554	3.43897359311416	17.9719850193421	1	Enteroendocrine cells-16-Ileum	ENSMUSG00000117912.2	Enteroendocrine cells-Ileum	Gm50383	lncRNA
172050	Enteroendocrine cells-16-Ileum	Enteroendocrine cells-9-Ileum	147.429833844641	14.3645777442074	10.2569853854702	1	Enteroendocrine cells-16-Ileum	ENSMUSG00000024885.10	Enteroendocrine cells-Ileum	Aldh3b1	protein_coding
172051	Enteroendocrine cells-11-Ileum	Enteroendocrine cells-4-Ileum	106.30505952216	38.1172679463144	2.78842584975818	0.006591796875	Enteroendocrine cells-11-Ileum	ENSMUSG00000036908.18	Enteroendocrine cells-Ileum	Unc93b1	protein_coding
172052	Enteroendocrine cells-16-Ileum	Enteroendocrine cells-5-Ileum	77.6499281632715	16.9862552367192	4.56923758096387	0.177978515625	Enteroendocrine cells-16-Ileum	ENSMUSG00000024830.18	Enteroendocrine cells-Ileum	Rps6kb2	protein_coding
172053	Enteroendocrine cells-11-Ileum	Enteroendocrine cells-0-Ileum	122.239120438351	5.04780265691271	24.1704014037139	1	Enteroendocrine cells-11-Ileum	ENSMUSG00000040247.7	Enteroendocrine cells-Ileum	Tbc1d10c	protein_coding
172054	Enteroendocrine cells-12-Ileum	Enteroendocrine cells-6-Ileum	57.9400391842456	27.174720506836	2.13171362823735	0.125	Enteroendocrine cells-12-Ileum	ENSMUSG00000024892.18	Enteroendocrine cells-Ileum	Pcx	protein_coding
172055	Enteroendocrine cells-9-Ileum	Enteroendocrine cells-15-Ileum	61.8635394992771	10.0953885926767	6.12282634475992	0.669921875	Enteroendocrine cells-9-Ileum	ENSMUSG00000071691.12	Enteroendocrine cells-Ileum	Gm960	protein_coding
172056	Enteroendocrine cells-9-Ileum	Enteroendocrine cells-10-Ileum	171.512808681578	32.9974345650089	5.19649015265817	0.823974609375	Enteroendocrine cells-9-Ileum	ENSMUSG00000067889.8	Enteroendocrine cells-Ileum	Sptbn2	protein_coding
172057	Enteroendocrine cells-16-Ileum	Enteroendocrine cells-7-Ileum	88.5086806158008	28.3980313351795	3.11597377415528	0.030517578125	Enteroendocrine cells-16-Ileum	ENSMUSG00000094936.9	Enteroendocrine cells-Ileum	Rbm4	protein_coding
172058	Enteroendocrine cells-11-Ileum	Enteroendocrine cells-5-Ileum	92.8009804195129	9.65431538506076	9.60347181580823	0.823974609375	Enteroendocrine cells-11-Ileum	ENSMUSG00000056917.14	Enteroendocrine cells-Ileum	Sipa1	protein_coding
172059	Enteroendocrine cells-11-Ileum	Enteroendocrine cells-2-Ileum	54.3757553146227	26.8044504545764	2.0282256168834	0.001953125	Enteroendocrine cells-11-Ileum	ENSMUSG00000024941.10	Enteroendocrine cells-Ileum	Scyl1	protein_coding
172060	Enteroendocrine cells-14-Ileum	Enteroendocrine cells-4-Ileum	67.9351445525255	1.25466999782067	53.7255921857966	1	Enteroendocrine cells-14-Ileum	ENSMUSG00000094281.2	Enteroendocrine cells-Ileum	Gm8034	processed_pseudogene
172061	Enteroendocrine cells-11-Ileum	Enteroendocrine cells-9-Ileum	60.5582705056327	10.0550440858973	6.01768556488475	0.823974609375	Enteroendocrine cells-11-Ileum	ENSMUSG00000024965.10	Enteroendocrine cells-Ileum	Fermt3	protein_coding
172062	Enteroendocrine cells-15-Ileum	Enteroendocrine cells-0-Ileum	71.0946873799405	34.5460925294224	2.05765994287113	0.052734375	Enteroendocrine cells-15-Ileum	ENSMUSG00000047787.9	Enteroendocrine cells-Ileum	Flrt1	protein_coding
172063	Enteroendocrine cells-16-Ileum	Enteroendocrine cells-8-Ileum	83.6031254867028	29.1440441478316	2.86797691128974	0.015625	Enteroendocrine cells-16-Ileum	ENSMUSG00000035885.6	Enteroendocrine cells-Ileum	Cox8a	protein_coding
172064	Enteroendocrine cells-10-Ileum	Enteroendocrine cells-11-Ileum	53.431536547572	9.54037813397269	5.59575084859408	0.536376953125	Enteroendocrine cells-10-Ileum	ENSMUSG00000024968.15	Enteroendocrine cells-Ileum	Rcor2	protein_coding
172065	Enteroendocrine cells-16-Ileum	Enteroendocrine cells-10-Ileum	67.1077503418248	21.1790286441605	3.16757089100078	0.177978515625	Enteroendocrine cells-16-Ileum	ENSMUSG00000060675.14	Enteroendocrine cells-Ileum	Plaat3	protein_coding
172066	Enteroendocrine cells-8-Ileum	Enteroendocrine cells-10-Ileum	83.9400787797047	13.053859450682	6.42613150398843	0.669921875	Enteroendocrine cells-8-Ileum	ENSMUSG00000024660.10	Enteroendocrine cells-Ileum	Incenp	protein_coding
172067	Enteroendocrine cells-14-Ileum	Enteroendocrine cells-15-Ileum	50.4970596082301	19.8654942387539	2.54117251131043	0.125	Enteroendocrine cells-14-Ileum	ENSMUSG00000034659.15	Enteroendocrine cells-Ileum	Tmem109	protein_coding
172068	Enteroendocrine cells-7-Ileum	Enteroendocrine cells-12-Ileum	55.8394007334873	27.4520698475788	2.0336923270338	0.177978515625	Enteroendocrine cells-7-Ileum	ENSMUSG00000071604.6	Enteroendocrine cells-Ileum	Fam189a2	protein_coding
172069	Enteroendocrine cells-15-Ileum	Enteroendocrine cells-0-Ileum	51.3020463642841	11.4768747152613	4.46701540986702	0.421875	Enteroendocrine cells-15-Ileum	ENSMUSG00000089952.2	Enteroendocrine cells-Ileum	4933413C19Rik	lncRNA
172070	Enteroendocrine cells-14-Ileum	Enteroendocrine cells-8-Ileum	229.723692651694	48.6509785953451	4.72110712285737	0.177978515625	Enteroendocrine cells-14-Ileum	ENSMUSG00000013662.7	Enteroendocrine cells-Ileum	Atad1	protein_coding
172071	Enteroendocrine cells-16-Ileum	Enteroendocrine cells-5-Ileum	53.4834311316723	16.0289090278097	3.33522878887339	0.052734375	Enteroendocrine cells-16-Ileum	ENSMUSG00000024766.16	Enteroendocrine cells-Ileum	Lipo3	protein_coding
172072	Enteroendocrine cells-16-Ileum	Enteroendocrine cells-8-Ileum	149.645924615359	69.0032262467483	2.16851077328689	0.001953125	Enteroendocrine cells-16-Ileum	ENSMUSG00000024776.19	Enteroendocrine cells-Ileum	Stambpl1	protein_coding
172073	Enteroendocrine cells-16-Ileum	Enteroendocrine cells-6-Ileum	123.949803495108	28.8202798244919	4.29963927682039	0.421875	Enteroendocrine cells-16-Ileum	ENSMUSG00000079339.8	Enteroendocrine cells-Ileum	Ifit1bl1	protein_coding
172074	Enteroendocrine cells-8-Ileum	Enteroendocrine cells-11-Ileum	68.4091027925413	23.6599931213482	2.89054172689359	0.536376953125	Enteroendocrine cells-8-Ileum	ENSMUSG00000024795.12	Enteroendocrine cells-Ileum	Kif20b	protein_coding
172075	Enteroendocrine cells-9-Ileum	Enteroendocrine cells-14-Ileum	132.792378490111	22.993921475528	5.77303216025095	0.669921875	Enteroendocrine cells-9-Ileum	ENSMUSG00000024986.13	Enteroendocrine cells-Ileum	Hhex	protein_coding
172076	Enteroendocrine cells-11-Ileum	Enteroendocrine cells-8-Ileum	80.6123019364688	23.8702382811953	3.3761096094236	0.536376953125	Enteroendocrine cells-11-Ileum	ENSMUSG00000048612.17	Enteroendocrine cells-Ileum	Myof	protein_coding
172077	Enteroendocrine cells-7-Ileum	Enteroendocrine cells-5-Ileum	85.5405081525723	42.2625984194657	2.02378163044687	0.244140625	Enteroendocrine cells-7-Ileum	ENSMUSG00000024990.14	Enteroendocrine cells-Ileum	Rbp4	protein_coding
172078	Enteroendocrine cells-8-Ileum	Enteroendocrine cells-9-Ileum	315.771323004614	132.885932756898	2.37615490898628	0.006591796875	Enteroendocrine cells-8-Ileum	ENSMUSG00000024998.18	Enteroendocrine cells-Ileum	Plce1	protein_coding
172079	Enteroendocrine cells-9-Ileum	Enteroendocrine cells-11-Ileum	63.6614774879787	14.6863012713039	4.33248314065963	0.536376953125	Enteroendocrine cells-9-Ileum	ENSMUSG00000067229.4	Enteroendocrine cells-Ileum	Cyp2c66	protein_coding
172080	Enteroendocrine cells-14-Ileum	Enteroendocrine cells-7-Ileum	100.682694108255	29.3290669336367	3.4320346429563	0.177978515625	Enteroendocrine cells-14-Ileum	ENSMUSG00000025008.16	Enteroendocrine cells-Ileum	Tctn3	protein_coding
172081	Enteroendocrine cells-10-Ileum	Enteroendocrine cells-9-Ileum	58.098230933834	11.8515428437861	4.89887628440133	0.536376953125	Enteroendocrine cells-10-Ileum	ENSMUSG00000025013.16	Enteroendocrine cells-Ileum	Tll2	protein_coding
172082	Enteroendocrine cells-11-Ileum	Enteroendocrine cells-3-Ileum	102.150601642221	34.7974587582607	2.93502040329145	0.244140625	Enteroendocrine cells-11-Ileum	ENSMUSG00000025017.11	Enteroendocrine cells-Ileum	Pik3ap1	protein_coding
172083	Enteroendocrine cells-10-Ileum	Enteroendocrine cells-5-Ileum	247.33387681828	104.990019573446	2.35565553057128	0.324951171875	Enteroendocrine cells-10-Ileum	ENSMUSG00000025020.12	Enteroendocrine cells-Ileum	Slit1	protein_coding
172084	Enteroendocrine cells-15-Ileum	Enteroendocrine cells-9-Ileum	99.1875651704726	19.7484384499313	5.02051644525671	0.536376953125	Enteroendocrine cells-15-Ileum	ENSMUSG00000025176.15	Enteroendocrine cells-Ileum	Hoga1	protein_coding
172085	Enteroendocrine cells-15-Ileum	Enteroendocrine cells-3-Ileum	69.3297770822374	5.57765518427717	12.4094588508878	1	Enteroendocrine cells-15-Ileum	ENSMUSG00000044220.14	Enteroendocrine cells-Ileum	Nkx2-3	protein_coding
172086	Enteroendocrine cells-15-Ileum	Enteroendocrine cells-7-Ileum	89.9201575462381	33.426784468102	2.689557592837	0.015625	Enteroendocrine cells-15-Ileum	ENSMUSG00000040414.9	Enteroendocrine cells-Ileum	Slc25a28	protein_coding
172087	Enteroendocrine cells-16-Ileum	Enteroendocrine cells-3-Ileum	185.026394015441	78.9856454052239	2.3423619500323	0.000244140625	Enteroendocrine cells-16-Ileum	ENSMUSG00000040913.12	Enteroendocrine cells-Ileum	Fbxw4	protein_coding
172088	Enteroendocrine cells-16-Ileum	Enteroendocrine cells-8-Ileum	139.869653987965	34.7961347953755	4.01882182007037	0.177978515625	Enteroendocrine cells-16-Ileum	ENSMUSG00000015176.12	Enteroendocrine cells-Ileum	Nolc1	protein_coding
172089	Enteroendocrine cells-12-Ileum	Enteroendocrine cells-7-Ileum	81.9212570022219	36.8659885794827	2.22180503244345	0.001953125	Enteroendocrine cells-12-Ileum	ENSMUSG00000025050.9	Enteroendocrine cells-Ileum	Pcgf6	protein_coding
172090	Enteroendocrine cells-9-Ileum	Enteroendocrine cells-12-Ileum	88.9927360964681	21.9662989592517	4.04994199712591	0.324951171875	Enteroendocrine cells-9-Ileum	ENSMUSG00000063434.7	Enteroendocrine cells-Ileum	Sorcs3	protein_coding
172091	Enteroendocrine cells-11-Ileum	Enteroendocrine cells-9-Ileum	97.1087352613236	14.6624837028839	6.61910670531088	0.823974609375	Enteroendocrine cells-11-Ileum	ENSMUSG00000097636.9	Enteroendocrine cells-Ileum	Mirt1	lncRNA
172092	Enteroendocrine cells-12-Ileum	Enteroendocrine cells-14-Ileum	130.018047868073	60.4002296252503	2.15241770598606	0.006591796875	Enteroendocrine cells-12-Ileum	ENSMUSG00000040022.15	Enteroendocrine cells-Ileum	Rab11fip2	protein_coding
172093	Enteroendocrine cells-12-Ileum	Enteroendocrine cells-0-Ileum	104.592118055251	41.6135115750675	2.51305365878614	0.244140625	Enteroendocrine cells-12-Ileum	ENSMUSG00000068270.16	Enteroendocrine cells-Ileum	Shroom4	protein_coding
172094	Enteroendocrine cells-16-Ileum	Enteroendocrine cells-4-Ileum	271.824671123226	93.6215510031832	2.90323793860879	0.015625	Enteroendocrine cells-16-Ileum	ENSMUSG00000031144.16	Enteroendocrine cells-Ileum	Syp	protein_coding
172095	Enteroendocrine cells-12-Ileum	Enteroendocrine cells-15-Ileum	58.5922368135999	21.3652407097489	2.74159424024041	0.083740234375	Enteroendocrine cells-12-Ileum	ENSMUSG00000031157.11	Enteroendocrine cells-Ileum	Pqbp1	protein_coding
172096	Enteroendocrine cells-11-Ileum	Enteroendocrine cells-8-Ileum	67.4366211390776	31.4549042324731	2.14355081587917	0.030517578125	Enteroendocrine cells-11-Ileum	ENSMUSG00000031167.17	Enteroendocrine cells-Ileum	Rbm3	protein_coding
172097	Enteroendocrine cells-15-Ileum	Enteroendocrine cells-9-Ileum	51.2650678326878	12.1807996101376	4.20604631955797	0.536376953125	Enteroendocrine cells-15-Ileum	ENSMUSG00000025040.14	Enteroendocrine cells-Ileum	Fundc1	protein_coding
172098	Enteroendocrine cells-11-Ileum	Enteroendocrine cells-16-Ileum	247.946798300342	80.0603113476218	3.0967382807324	0.030517578125	Enteroendocrine cells-11-Ileum	ENSMUSG00000037341.15	Enteroendocrine cells-Ileum	Slc9a7	protein_coding
172099	Enteroendocrine cells-11-Ileum	Enteroendocrine cells-5-Ileum	51.4830017416146	13.0328214464184	3.94799560456721	0.052734375	Enteroendocrine cells-11-Ileum	ENSMUSG00000031066.11	Enteroendocrine cells-Ileum	Usp11	protein_coding
172100	Enteroendocrine cells-15-Ileum	Enteroendocrine cells-5-Ileum	66.7388446912775	11.5196219067219	5.7893350910633	0.669921875	Enteroendocrine cells-15-Ileum	ENSMUSG00000001134.10	Enteroendocrine cells-Ileum	Uxt	protein_coding
172101	Enteroendocrine cells-16-Ileum	Enteroendocrine cells-11-Ileum	73.381049696191	32.1311724036461	2.28339678386671	0.244140625	Enteroendocrine cells-16-Ileum	ENSMUSG00000031107.7	Enteroendocrine cells-Ileum	Rbmx2	protein_coding
172102	Enteroendocrine cells-11-Ileum	Enteroendocrine cells-7-Ileum	55.602279412579	5.23256604244819	10.6078357358392	1	Enteroendocrine cells-11-Ileum	ENSMUSG00000031133.13	Enteroendocrine cells-Ileum	Arhgef6	protein_coding
172103	Enteroendocrine cells-10-Ileum	Enteroendocrine cells-2-Ileum	102.650649794144	41.6250444084677	2.4657269195386	0.006591796875	Enteroendocrine cells-10-Ileum	ENSMUSG00000031134.17	Enteroendocrine cells-Ileum	Rbmx	protein_coding
172104	Enteroendocrine cells-16-Ileum	Enteroendocrine cells-15-Ileum	59.644780594152	20.6333591155837	2.8897806921897	0.083740234375	Enteroendocrine cells-16-Ileum	ENSMUSG00000073139.10	Enteroendocrine cells-Ileum	Tmem185a	protein_coding
172105	Enteroendocrine cells-14-Ileum	Enteroendocrine cells-4-Ileum	147.271875073989	47.7949445262003	3.08089208205794	0.030517578125	Enteroendocrine cells-14-Ileum	ENSMUSG00000015214.15	Enteroendocrine cells-Ileum	Mtmr1	protein_coding
172106	Enteroendocrine cells-9-Ileum	Enteroendocrine cells-3-Ileum	153.460303475307	42.0982072081672	3.64466486821934	0.421875	Enteroendocrine cells-9-Ileum	ENSMUSG00000031340.9	Enteroendocrine cells-Ileum	Gabre	protein_coding
172107	Enteroendocrine cells-16-Ileum	Enteroendocrine cells-15-Ileum	223.506985209213	99.2282330659098	2.25232733699281	0.006591796875	Enteroendocrine cells-16-Ileum	ENSMUSG00000031391.19	Enteroendocrine cells-Ileum	L1cam	protein_coding
172108	Enteroendocrine cells-11-Ileum	Enteroendocrine cells-8-Ileum	150.71785485908	34.5619466957904	4.35983128706585	0.244140625	Enteroendocrine cells-11-Ileum	ENSMUSG00000031328.17	Enteroendocrine cells-Ileum	Flna	protein_coding
172109	Enteroendocrine cells-11-Ileum	Enteroendocrine cells-6-Ileum	53.7596319669972	13.3236285018965	4.03263312453541	0.244140625	Enteroendocrine cells-11-Ileum	ENSMUSG00000019088.15	Enteroendocrine cells-Ileum	Dnase1l1	protein_coding
172110	Enteroendocrine cells-11-Ileum	Enteroendocrine cells-14-Ileum	64.3597141263038	9.2598194774546	6.94400945809779	0.421875	Enteroendocrine cells-11-Ileum	ENSMUSG00000032750.14	Enteroendocrine cells-Ileum	Gab3	protein_coding
172111	Enteroendocrine cells-16-Ileum	Enteroendocrine cells-9-Ileum	74.7978903296851	16.0190307447224	4.6670251945406	0.083740234375	Enteroendocrine cells-16-Ileum	ENSMUSG00000031196.14	Enteroendocrine cells-Ileum	F8	protein_coding
172112	Enteroendocrine cells-7-Ileum	Enteroendocrine cells-11-Ileum	92.6468097584648	29.2766830588243	3.16378640668721	0.244140625	Enteroendocrine cells-7-Ileum	ENSMUSG00000016382.16	Enteroendocrine cells-Ileum	Pls3	protein_coding
172113	Enteroendocrine cells-11-Ileum	Enteroendocrine cells-7-Ileum	92.3705597129536	7.69967388626826	11.9824211861274	1	Enteroendocrine cells-11-Ileum	ENSMUSG00000031207.17	Enteroendocrine cells-Ileum	Msn	protein_coding
172114	Enteroendocrine cells-16-Ileum	Enteroendocrine cells-10-Ileum	167.82207071159	70.2002521421296	2.39042113638675	0.421875	Enteroendocrine cells-16-Ileum	ENSMUSG00000059327.10	Enteroendocrine cells-Ileum	Eda	protein_coding
172115	Enteroendocrine cells-16-Ileum	Enteroendocrine cells-11-Ileum	165.228637639988	73.3229498898352	2.25326593145671	0.001953125	Enteroendocrine cells-16-Ileum	ENSMUSG00000031333.8	Enteroendocrine cells-Ileum	Abcb7	protein_coding
172116	Enteroendocrine cells-12-Ileum	Enteroendocrine cells-16-Ileum	66.5685162756191	32.1079701361424	2.07293661440634	0.015625	Enteroendocrine cells-12-Ileum	ENSMUSG00000031226.14	Enteroendocrine cells-Ileum	Pbdc1	protein_coding
172117	Enteroendocrine cells-15-Ileum	Enteroendocrine cells-2-Ileum	69.3297770822374	29.0120780428713	2.38920786374459	0.015625	Enteroendocrine cells-15-Ileum	ENSMUSG00000031231.5	Enteroendocrine cells-Ileum	Cox7b	protein_coding
172118	Enteroendocrine cells-16-Ileum	Enteroendocrine cells-15-Ileum	79.0043830728173	33.9490943824525	2.32675177326419	0.052734375	Enteroendocrine cells-16-Ileum	ENSMUSG00000045427.14	Enteroendocrine cells-Ileum	Hnrnph2	protein_coding
172119	Enteroendocrine cells-15-Ileum	Enteroendocrine cells-16-Ileum	53.4297747604334	23.4791012321267	2.2750881028748	0.125	Enteroendocrine cells-15-Ileum	ENSMUSG00000042712.11	Enteroendocrine cells-Ileum	Tceal9	protein_coding
172120	Enteroendocrine cells-7-Ileum	Enteroendocrine cells-11-Ileum	60.1676201866583	11.7975239923541	5.09654862658978	0.669921875	Enteroendocrine cells-7-Ileum	ENSMUSG00000042425.19	Enteroendocrine cells-Ileum	Frmpd3	protein_coding
172121	Enteroendocrine cells-16-Ileum	Enteroendocrine cells-14-Ileum	179.813441674955	73.826115469302	2.43544017087028	0.001953125	Enteroendocrine cells-16-Ileum	ENSMUSG00000079418.6	Enteroendocrine cells-Ileum	Atg4a	protein_coding
172122	Enteroendocrine cells-7-Ileum	Enteroendocrine cells-9-Ileum	70.192140778059	8.05447431052239	8.70511059678875	0.669921875	Enteroendocrine cells-7-Ileum	ENSMUSG00000071679.5	Enteroendocrine cells-Ileum	Rtl4	protein_coding
172123	Enteroendocrine cells-16-Ileum	Enteroendocrine cells-10-Ileum	105.022288174087	51.7501421144957	2.02921174253639	0.006591796875	Enteroendocrine cells-16-Ileum	ENSMUSG00000031295.14	Enteroendocrine cells-Ileum	Phka2	protein_coding
172124	Enteroendocrine cells-8-Ileum	Enteroendocrine cells-9-Ileum	201.728424818922	69.3853641174857	2.90708792128219	0.324951171875	Enteroendocrine cells-8-Ileum	ENSMUSG00000059493.14	Enteroendocrine cells-Ileum	Nhs	protein_coding
172125	Enteroendocrine cells-15-Ileum	Enteroendocrine cells-7-Ileum	117.748851566289	58.352869011498	2.01770155512899	0.001953125	Enteroendocrine cells-15-Ileum	ENSMUSG00000031353.14	Enteroendocrine cells-Ileum	Rbbp7	protein_coding
172126	Enteroendocrine cells-5-Ileum	Enteroendocrine cells-4-Ileum	242.866349657513	76.310974196684	3.18230148676569	0.244140625	Enteroendocrine cells-5-Ileum	ENSMUSG00000031364.3	Enteroendocrine cells-Ileum	Grpr	protein_coding
172127	Enteroendocrine cells-16-Ileum	Enteroendocrine cells-12-Ileum	51.14051922835	25.5148116099615	2.00395286006294	0.052734375	Enteroendocrine cells-16-Ileum	ENSMUSG00000031381.17	Enteroendocrine cells-Ileum	Piga	protein_coding
172128	Enteroendocrine cells-16-Ileum	Enteroendocrine cells-2-Ileum	88.9548680820994	33.761671619218	2.6343045462835	0.001953125	Enteroendocrine cells-16-Ileum	ENSMUSG00000040586.9	Enteroendocrine cells-Ileum	Ofd1	protein_coding
172129	Enteroendocrine cells-15-Ileum	Enteroendocrine cells-7-Ileum	58.7180765084255	29.1545763985998	2.01367836466313	0.006591796875	Enteroendocrine cells-15-Ileum	ENSMUSG00000079316.11	Enteroendocrine cells-Ileum	Rab9	protein_coding
172130	Enteroendocrine cells-15-Ileum	Enteroendocrine cells-10-Ileum	98.9760591305702	48.3878096778879	2.04525906832092	0.001953125	Enteroendocrine cells-15-Ileum	ENSMUSG00000069049.12	Enteroendocrine cells-Ileum	Eif2s3y	protein_coding
172131	Lymphoid cells_T cells-3-Ileum	Lymphoid cells_T cells-14-Ileum	178.862584000611	71.5551910878569	2.4994355675096	0.216	Lymphoid cells_T cells-3-Ileum	ENSMUSG00000033740.18	Lymphoid cells_T cells-Ileum	St18	protein_coding
172132	Lymphoid cells_T cells-12-Ileum	Lymphoid cells_T cells-5-Ileum	59.0982075874224	29.0130364975869	2.03659626008936	0.110592	Lymphoid cells_T cells-12-Ileum	ENSMUSG00000026153.16	Lymphoid cells_T cells-Ileum	Fam135a	protein_coding
172133	Lymphoid cells_T cells-14-Ileum	Lymphoid cells_T cells-25-Ileum	654.350043348347	293.278384446764	2.23111475956567	0	Lymphoid cells_T cells-14-Ileum	ENSMUSG00000026117.11	Lymphoid cells_T cells-Ileum	Zap70	protein_coding
172134	Lymphoid cells_T cells-14-Ileum	Lymphoid cells_T cells-1-Ileum	56.5548638422757	19.1246970702931	2.9561410684726	0.262144	Lymphoid cells_T cells-14-Ileum	ENSMUSG00000050122.20	Lymphoid cells_T cells-Ileum	Vwa3b	protein_coding
172135	Lymphoid cells_T cells-12-Ileum	Lymphoid cells_T cells-11-Ileum	94.8936891838733	12.9866286914358	7.30217746748513	0.592704	Lymphoid cells_T cells-12-Ileum	ENSMUSG00000038331.16	Lymphoid cells_T cells-Ileum	Satb2	protein_coding
172136	Lymphoid cells_T cells-14-Ileum	Lymphoid cells_T cells-10-Ileum	205.908278269648	88.6768917112202	2.32185697679149	0	Lymphoid cells_T cells-14-Ileum	ENSMUSG00000041040.13	Lymphoid cells_T cells-Ileum	Fam117b	protein_coding
172137	Lymphoid cells_T cells-10-Ileum	Lymphoid cells_T cells-14-Ileum	508.324946409214	179.913548536264	2.82528301906384	0.373248	Lymphoid cells_T cells-10-Ileum	ENSMUSG00000026011.14	Lymphoid cells_T cells-Ileum	Ctla4	protein_coding
172138	Lymphoid cells_T cells-12-Ileum	Lymphoid cells_T cells-7-Ileum	357.210267288472	172.584717537784	2.06970568036226	0.373248	Lymphoid cells_T cells-12-Ileum	ENSMUSG00000052062.15	Lymphoid cells_T cells-Ileum	Pard3b	protein_coding
172139	Lymphoid cells_T cells-12-Ileum	Lymphoid cells_T cells-4-Ileum	62.7387733334416	18.5271197442125	3.38503360820295	0.216	Lymphoid cells_T cells-12-Ileum	ENSMUSG00000025991.9	Lymphoid cells_T cells-Ileum	Cps1	protein_coding
172140	Lymphoid cells_T cells-12-Ileum	Lymphoid cells_T cells-4-Ileum	378.496337225248	143.422401075891	2.6389179459178	6.40000000000002e-05	Lymphoid cells_T cells-12-Ileum	ENSMUSG00000026175.13	Lymphoid cells_T cells-Ileum	Vil1	protein_coding
172141	Lymphoid cells_T cells-12-Ileum	Lymphoid cells_T cells-13-Ileum	156.048743966175	27.0594782190906	5.76511828942884	0.778688	Lymphoid cells_T cells-12-Ileum	ENSMUSG00000032908.10	Lymphoid cells_T cells-Ileum	Sgpp2	protein_coding
172142	Lymphoid cells_T cells-5-Ileum	Lymphoid cells_T cells-25-Ileum	54.0999509087878	12.8189004600893	4.21781672382007	0.592704	Lymphoid cells_T cells-5-Ileum	ENSMUSG00000026249.11	Lymphoid cells_T cells-Ileum	Serpine2	protein_coding
172143	Lymphoid cells_T cells-5-Ileum	Lymphoid cells_T cells-19-Ileum	71.4542692189618	19.4047094546942	3.68093426202073	0.592704	Lymphoid cells_T cells-5-Ileum	ENSMUSG00000101483.2	Lymphoid cells_T cells-Ileum	1700016L21Rik	lncRNA
172144	Lymphoid cells_T cells-5-Ileum	Lymphoid cells_T cells-11-Ileum	151.150307056665	75.3994034344509	2.00452861542739	6.40000000000002e-05	Lymphoid cells_T cells-5-Ileum	ENSMUSG00000026239.15	Lymphoid cells_T cells-Ileum	Pde6d	protein_coding
172145	Lymphoid cells_T cells-1-Ileum	Lymphoid cells_T cells-18-Ileum	157.634963765851	75.4635652322012	2.08874409577502	0.013824	Lymphoid cells_T cells-1-Ileum	ENSMUSG00000049866.13	Lymphoid cells_T cells-Ileum	Arl4c	protein_coding
172146	Lymphoid cells_T cells-5-Ileum	Lymphoid cells_T cells-11-Ileum	86.7820042408118	42.8667964716897	2.02421849071952	0.373248	Lymphoid cells_T cells-5-Ileum	ENSMUSG00000036206.13	Lymphoid cells_T cells-Ileum	Sh3bp4	protein_coding
172147	Lymphoid cells_T cells-14-Ileum	Lymphoid cells_T cells-12-Ileum	72.6930783855886	22.583198028275	3.21791887516774	0.778688	Lymphoid cells_T cells-14-Ileum	ENSMUSG00000026271.16	Lymphoid cells_T cells-Ileum	Gpr35	protein_coding
172148	Lymphoid cells_T cells-14-Ileum	Lymphoid cells_T cells-2-Ileum	559.32891815562	173.280669426254	3.22774976868362	0.681472	Lymphoid cells_T cells-14-Ileum	ENSMUSG00000026285.9	Lymphoid cells_T cells-Ileum	Pdcd1	protein_coding
172149	Lymphoid cells_T cells-0-Ileum	Lymphoid cells_T cells-23-Ileum	65.2877189136031	30.4282063702022	2.14525514806704	0.032768	Lymphoid cells_T cells-0-Ileum	ENSMUSG00000100182.7	Lymphoid cells_T cells-Ileum	1810006J02Rik	lncRNA
172150	Lymphoid cells_T cells-12-Ileum	Lymphoid cells_T cells-13-Ileum	150.221339232615	35.0452497865392	4.28555894330845	0.046656	Lymphoid cells_T cells-12-Ileum	ENSMUSG00000047496.7	Lymphoid cells_T cells-Ileum	Rnf152	protein_coding
172151	Lymphoid cells_T cells-14-Ileum	Lymphoid cells_T cells-10-Ileum	514.520557761966	183.877417890178	2.79807375439496	0.00799999999999999	Lymphoid cells_T cells-14-Ileum	ENSMUSG00000044340.8	Lymphoid cells_T cells-Ileum	Phlpp1	protein_coding
172152	Lymphoid cells_T cells-12-Ileum	Lymphoid cells_T cells-25-Ileum	79.0927850203761	12.7236940265604	6.21208463587871	0.592704	Lymphoid cells_T cells-12-Ileum	ENSMUSG00000026343.7	Lymphoid cells_T cells-Ileum	Gpr39	protein_coding
172153	Lymphoid cells_T cells-10-Ileum	Lymphoid cells_T cells-12-Ileum	660.529931958605	325.578726764692	2.02875553623202	0.216	Lymphoid cells_T cells-10-Ileum	ENSMUSG00000049690.16	Lymphoid cells_T cells-Ileum	Nckap5	protein_coding
172154	Lymphoid cells_T cells-12-Ileum	Lymphoid cells_T cells-15-Ileum	854.611269898174	303.855515929488	2.81249837542108	6.40000000000002e-05	Lymphoid cells_T cells-12-Ileum	ENSMUSG00000026417.14	Lymphoid cells_T cells-Ileum	Pigr	protein_coding
172155	Lymphoid cells_T cells-12-Ileum	Lymphoid cells_T cells-13-Ileum	289.219889150934	33.8206088387758	8.54935512775713	0.438976	Lymphoid cells_T cells-12-Ileum	ENSMUSG00000041757.18	Lymphoid cells_T cells-Ileum	Plekha6	protein_coding
172156	Lymphoid cells_T cells-12-Ileum	Lymphoid cells_T cells-22-Ileum	114.085115683329	17.8740899335505	6.37969928060397	0.778688	Lymphoid cells_T cells-12-Ileum	ENSMUSG00000026398.15	Lymphoid cells_T cells-Ileum	Nr5a2	protein_coding
172157	Lymphoid cells_T cells-13-Ileum	Lymphoid cells_T cells-5-Ileum	150.636261582631	38.8720012029489	3.87444722292754	0.438976	Lymphoid cells_T cells-13-Ileum	ENSMUSG00000004110.18	Lymphoid cells_T cells-Ileum	Cacna1e	protein_coding
172158	Lymphoid cells_T cells-13-Ileum	Lymphoid cells_T cells-5-Ileum	550.933539126501	183.086987595123	3.00902568831327	6.40000000000002e-05	Lymphoid cells_T cells-13-Ileum	ENSMUSG00000026594.15	Lymphoid cells_T cells-Ileum	Ralgps2	protein_coding
172159	Lymphoid cells_T cells-11-Ileum	Lymphoid cells_T cells-5-Ileum	79.1909052422202	38.5707518443369	2.05286059643873	0.000511999999999999	Lymphoid cells_T cells-11-Ileum	ENSMUSG00000104302.2	Lymphoid cells_T cells-Ileum	Gm36975	lncRNA
172160	Lymphoid cells_T cells-25-Ileum	Lymphoid cells_T cells-0-Ileum	79.3514738459866	11.632774569326	6.81637125012041	0.681472	Lymphoid cells_T cells-25-Ileum	ENSMUSG00000026700.5	Lymphoid cells_T cells-Ileum	Tnfsf4	protein_coding
172161	Lymphoid cells_T cells-1-Ileum	Lymphoid cells_T cells-18-Ileum	298.059235788713	104.949001765184	2.83986347788976	0.262144	Lymphoid cells_T cells-1-Ileum	ENSMUSG00000026581.15	Lymphoid cells_T cells-Ileum	Sell	protein_coding
172162	Lymphoid cells_T cells-12-Ileum	Lymphoid cells_T cells-4-Ileum	338.111683554793	145.572253218127	2.32254739901699	0	Lymphoid cells_T cells-12-Ileum	ENSMUSG00000026576.13	Lymphoid cells_T cells-Ileum	Atp1b1	protein_coding
172163	Lymphoid cells_T cells-25-Ileum	Lymphoid cells_T cells-0-Ileum	195.540323658955	14.799558663849	13.2043316143043	1	Lymphoid cells_T cells-25-Ileum	ENSMUSG00000026573.8	Lymphoid cells_T cells-Ileum	Xcl1	protein_coding
172164	Lymphoid cells_T cells-12-Ileum	Lymphoid cells_T cells-13-Ileum	72.9419889619011	34.4290434171561	2.11829312673532	0.021952	Lymphoid cells_T cells-12-Ileum	ENSMUSG00000038235.5	Lymphoid cells_T cells-Ileum	F11r	protein_coding
172165	Lymphoid cells_T cells-12-Ileum	Lymphoid cells_T cells-22-Ileum	55.8332210717082	13.20484822624	4.22579360093016	0.085184	Lymphoid cells_T cells-12-Ileum	ENSMUSG00000037995.16	Lymphoid cells_T cells-Ileum	Igsf9	protein_coding
172166	Lymphoid cells_T cells-5-Ileum	Lymphoid cells_T cells-12-Ileum	72.681912718587	34.8804390182225	2.08343359281383	0.110592	Lymphoid cells_T cells-5-Ileum	ENSMUSG00000026490.19	Lymphoid cells_T cells-Ileum	Cdc42bpa	protein_coding
172167	Lymphoid cells_T cells-14-Ileum	Lymphoid cells_T cells-7-Ileum	76.1623936853687	37.3080477400266	2.04116770030464	0.175616	Lymphoid cells_T cells-14-Ileum	ENSMUSG00000026489.14	Lymphoid cells_T cells-Ileum	Coq8a	protein_coding
172168	Lymphoid cells_T cells-12-Ileum	Lymphoid cells_T cells-15-Ileum	71.7812746446718	20.2162845805461	3.5494049516994	0.438976	Lymphoid cells_T cells-12-Ileum	ENSMUSG00000026610.14	Lymphoid cells_T cells-Ileum	Esrrg	protein_coding
172169	Lymphoid cells_T cells-14-Ileum	Lymphoid cells_T cells-25-Ileum	175.487697928302	86.8214974716962	2.02112946382742	0	Lymphoid cells_T cells-14-Ileum	ENSMUSG00000089872.11	Lymphoid cells_T cells-Ileum	Rps6kc1	protein_coding
172170	Lymphoid cells_T cells-5-Ileum	Lymphoid cells_T cells-21-Ileum	150.858592320159	22.665170578661	6.65347110826756	0.681472	Lymphoid cells_T cells-5-Ileum	ENSMUSG00000026630.10	Lymphoid cells_T cells-Ileum	Batf3	protein_coding
172171	Lymphoid cells_T cells-12-Ileum	Lymphoid cells_T cells-5-Ileum	79.8680853807372	28.5225852624843	2.79953900587353	0.140608	Lymphoid cells_T cells-12-Ileum	ENSMUSG00000026640.13	Lymphoid cells_T cells-Ileum	Plxna2	protein_coding
172172	Lymphoid cells_T cells-13-Ileum	Lymphoid cells_T cells-18-Ileum	239.863379498997	12.1438524792143	19.7364070289016	1	Lymphoid cells_T cells-13-Ileum	ENSMUSG00000026616.17	Lymphoid cells_T cells-Ileum	Cr2	protein_coding
172173	Lymphoid cells_T cells-12-Ileum	Lymphoid cells_T cells-15-Ileum	306.124049925476	85.1799008039146	3.59354861358647	0.001728	Lymphoid cells_T cells-12-Ileum	ENSMUSG00000026726.11	Lymphoid cells_T cells-Ileum	Cubn	protein_coding
172174	Lymphoid cells_T cells-12-Ileum	Lymphoid cells_T cells-8-Ileum	64.8593182868221	23.6811335297086	2.73812640520034	0.001728	Lymphoid cells_T cells-12-Ileum	ENSMUSG00000061531.9	Lymphoid cells_T cells-Ileum	Tmem236	protein_coding
172175	Lymphoid cells_T cells-12-Ileum	Lymphoid cells_T cells-15-Ileum	491.21365057364	45.2018674352433	10.864927251174	1	Lymphoid cells_T cells-12-Ileum	ENSMUSG00000075520.6	Lymphoid cells_T cells-Ileum	Malrd1	protein_coding
172176	Lymphoid cells_T cells-12-Ileum	Lymphoid cells_T cells-0-Ileum	173.746739357492	50.6936840823051	3.4269056085834	0.085184	Lymphoid cells_T cells-12-Ileum	ENSMUSG00000036617.18	Lymphoid cells_T cells-Ileum	Etl4	protein_coding
172177	Lymphoid cells_T cells-14-Ileum	Lymphoid cells_T cells-2-Ileum	346.738821144009	43.3554795286938	7.99596418424417	0.884736	Lymphoid cells_T cells-14-Ileum	ENSMUSG00000004105.9	Lymphoid cells_T cells-Ileum	Angptl2	protein_coding
172178	Lymphoid cells_T cells-5-Ileum	Lymphoid cells_T cells-11-Ileum	113.497379808129	29.8982493223267	3.7951863576112	0.216	Lymphoid cells_T cells-5-Ileum	ENSMUSG00000026880.12	Lymphoid cells_T cells-Ileum	Stom	protein_coding
172179	Lymphoid cells_T cells-12-Ileum	Lymphoid cells_T cells-17-Ileum	116.458945054378	48.118611482501	2.41995232080869	0.001728	Lymphoid cells_T cells-12-Ileum	ENSMUSG00000063972.14	Lymphoid cells_T cells-Ileum	Nr6a1	protein_coding
172180	Lymphoid cells_T cells-10-Ileum	Lymphoid cells_T cells-7-Ileum	549.748256808378	193.870964486742	2.83554529586617	0.314432	Lymphoid cells_T cells-10-Ileum	ENSMUSG00000026950.19	Lymphoid cells_T cells-Ileum	Neb	protein_coding
172181	Lymphoid cells_T cells-10-Ileum	Lymphoid cells_T cells-21-Ileum	221.427375102445	60.4282161971969	3.66386351278043	0.001728	Lymphoid cells_T cells-10-Ileum	ENSMUSG00000036093.8	Lymphoid cells_T cells-Ileum	Arl5a	protein_coding
172182	Lymphoid cells_T cells-25-Ileum	Lymphoid cells_T cells-0-Ileum	452.068878562357	115.879629423695	3.90094334420165	0.778688	Lymphoid cells_T cells-25-Ileum	ENSMUSG00000026826.14	Lymphoid cells_T cells-Ileum	Nr4a2	protein_coding
172183	Lymphoid cells_T cells-5-Ileum	Lymphoid cells_T cells-11-Ileum	209.104050994047	36.7511287834169	5.68845565722615	0.681472	Lymphoid cells_T cells-5-Ileum	ENSMUSG00000036641.10	Lymphoid cells_T cells-Ileum	Ccdc148	protein_coding
172184	Lymphoid cells_T cells-1-Ileum	Lymphoid cells_T cells-18-Ileum	55.5584104256391	5.86284934090056	9.46191655873776	0.884736	Lymphoid cells_T cells-1-Ileum	ENSMUSG00000026989.6	Lymphoid cells_T cells-Ileum	Dapl1	protein_coding
172185	Lymphoid cells_T cells-1-Ileum	Lymphoid cells_T cells-6-Ileum	220.249186863294	106.349435688873	2.07089465487203	0.000511999999999999	Lymphoid cells_T cells-1-Ileum	ENSMUSG00000035168.17	Lymphoid cells_T cells-Ileum	Tanc1	protein_coding
172186	Lymphoid cells_T cells-12-Ileum	Lymphoid cells_T cells-19-Ileum	75.8763378517328	17.3350389145672	4.37510334946553	0.175616	Lymphoid cells_T cells-12-Ileum	ENSMUSG00000034738.9	Lymphoid cells_T cells-Ileum	Nostrin	protein_coding
172187	Lymphoid cells_T cells-1-Ileum	Lymphoid cells_T cells-18-Ileum	192.899750840733	89.3938607023257	2.15773400975417	0.000511999999999999	Lymphoid cells_T cells-1-Ileum	ENSMUSG00000006494.12	Lymphoid cells_T cells-Ileum	Pdk1	protein_coding
172188	Lymphoid cells_T cells-1-Ileum	Lymphoid cells_T cells-18-Ileum	368.066188448332	169.044061203801	2.17726912815542	0.110592	Lymphoid cells_T cells-1-Ileum	ENSMUSG00000049044.17	Lymphoid cells_T cells-Ileum	Rapgef4	protein_coding
172189	Lymphoid cells_T cells-5-Ileum	Lymphoid cells_T cells-11-Ileum	426.804695251019	159.268832154207	2.67966991896196	0.778688	Lymphoid cells_T cells-5-Ileum	ENSMUSG00000042272.18	Lymphoid cells_T cells-Ileum	Sestd1	protein_coding
172190	Lymphoid cells_T cells-5-Ileum	Lymphoid cells_T cells-11-Ileum	217.572539658099	57.3005651550291	3.7965519807652	0.064	Lymphoid cells_T cells-5-Ileum	ENSMUSG00000027011.15	Lymphoid cells_T cells-Ileum	Ube2e3	protein_coding
172191	Lymphoid cells_T cells-12-Ileum	Lymphoid cells_T cells-15-Ileum	95.923784740297	23.4378712944667	4.09136435182224	0.262144	Lymphoid cells_T cells-12-Ileum	ENSMUSG00000034101.15	Lymphoid cells_T cells-Ileum	Ctnnd1	protein_coding
172192	Lymphoid cells_T cells-5-Ileum	Lymphoid cells_T cells-11-Ileum	248.983498169219	116.428406289197	2.13841382843043	0.778688	Lymphoid cells_T cells-5-Ileum	ENSMUSG00000045392.9	Lymphoid cells_T cells-Ileum	Olfr1033	protein_coding
172193	Lymphoid cells_T cells-13-Ileum	Lymphoid cells_T cells-19-Ileum	52.1933937466057	6.7765590266192	7.69217412562775	0.884736	Lymphoid cells_T cells-13-Ileum	ENSMUSG00000032698.16	Lymphoid cells_T cells-Ileum	Lmo2	protein_coding
172194	Lymphoid cells_T cells-12-Ileum	Lymphoid cells_T cells-7-Ileum	100.239980361422	32.1792221967751	3.11439586047112	0.064	Lymphoid cells_T cells-12-Ileum	ENSMUSG00000050199.14	Lymphoid cells_T cells-Ileum	Lgr4	protein_coding
172195	Lymphoid cells_T cells-5-Ileum	Lymphoid cells_T cells-20-Ileum	99.2908192989298	21.4082551339436	4.63627026001564	0.175616	Lymphoid cells_T cells-5-Ileum	ENSMUSG00000057378.16	Lymphoid cells_T cells-Ileum	Ryr3	protein_coding
172196	Lymphoid cells_T cells-12-Ileum	Lymphoid cells_T cells-11-Ileum	139.272308910906	43.7013866675815	3.18640792547092	0.001728	Lymphoid cells_T cells-12-Ileum	ENSMUSG00000044042.20	Lymphoid cells_T cells-Ileum	Fmn1	protein_coding
172197	Lymphoid cells_T cells-12-Ileum	Lymphoid cells_T cells-4-Ileum	68.7323571852753	28.624641708367	2.40067111317091	0.000511999999999999	Lymphoid cells_T cells-12-Ileum	ENSMUSG00000068452.9	Lymphoid cells_T cells-Ileum	Duox2	protein_coding
172198	Lymphoid cells_T cells-5-Ileum	Lymphoid cells_T cells-23-Ileum	208.431271455886	93.7632406710111	2.22282252340163	0	Lymphoid cells_T cells-5-Ileum	ENSMUSG00000027366.13	Lymphoid cells_T cells-Ileum	Sppl2a	protein_coding
172199	Lymphoid cells_T cells-12-Ileum	Lymphoid cells_T cells-5-Ileum	128.231699176632	41.1867382728278	3.11290904457881	0.175616	Lymphoid cells_T cells-12-Ileum	ENSMUSG00000014361.6	Lymphoid cells_T cells-Ileum	Mertk	protein_coding
172200	Lymphoid cells_T cells-14-Ileum	Lymphoid cells_T cells-9-Ileum	54.689071338204	25.167441447041	2.17254288738035	0.013824	Lymphoid cells_T cells-14-Ileum	ENSMUSG00000027330.17	Lymphoid cells_T cells-Ileum	Cdc25b	protein_coding
172201	Lymphoid cells_T cells-12-Ileum	Lymphoid cells_T cells-11-Ileum	112.278465591814	54.3130463653243	2.06705023198938	0	Lymphoid cells_T cells-12-Ileum	ENSMUSG00000015932.9	Lymphoid cells_T cells-Ileum	Dstn	protein_coding
172202	Lymphoid cells_T cells-14-Ileum	Lymphoid cells_T cells-10-Ileum	382.410326884257	187.557732378319	2.03883856799487	0.778688	Lymphoid cells_T cells-14-Ileum	ENSMUSG00000063873.11	Lymphoid cells_T cells-Ileum	Slc24a3	protein_coding
172203	Lymphoid cells_T cells-5-Ileum	Lymphoid cells_T cells-22-Ileum	81.35868912505	16.6731287953235	4.87730389924573	0.681472	Lymphoid cells_T cells-5-Ileum	ENSMUSG00000055485.7	Lymphoid cells_T cells-Ileum	Soga1	protein_coding
172204	Lymphoid cells_T cells-12-Ileum	Lymphoid cells_T cells-4-Ileum	52.0976907501571	20.0325794033558	2.59984953540624	0.314432	Lymphoid cells_T cells-12-Ileum	ENSMUSG00000046840.17	Lymphoid cells_T cells-Ileum	Hnf4aos	lncRNA
172205	Lymphoid cells_T cells-12-Ileum	Lymphoid cells_T cells-4-Ileum	156.209960775825	40.6078575184423	3.84609061925273	0.00799999999999999	Lymphoid cells_T cells-12-Ileum	ENSMUSG00000017950.17	Lymphoid cells_T cells-Ileum	Hnf4a	protein_coding
172206	Lymphoid cells_T cells-13-Ileum	Lymphoid cells_T cells-5-Ileum	121.312992219787	48.1487864579006	2.51922860070084	0.216	Lymphoid cells_T cells-13-Ileum	ENSMUSG00000035268.15	Lymphoid cells_T cells-Ileum	Pkig	protein_coding
172207	Lymphoid cells_T cells-5-Ileum	Lymphoid cells_T cells-11-Ileum	282.935230751832	94.1879307481965	3.00373085167	0.140608	Lymphoid cells_T cells-5-Ileum	ENSMUSG00000017009.4	Lymphoid cells_T cells-Ileum	Sdc4	protein_coding
172208	Lymphoid cells_T cells-14-Ileum	Lymphoid cells_T cells-10-Ileum	431.501051250105	147.765674911213	2.92004114688947	0.438976	Lymphoid cells_T cells-14-Ileum	ENSMUSG00000047907.12	Lymphoid cells_T cells-Ileum	Tshz2	protein_coding
172209	Lymphoid cells_T cells-5-Ileum	Lymphoid cells_T cells-11-Ileum	212.803453421662	37.0294138289366	5.74559452815651	0.681472	Lymphoid cells_T cells-5-Ileum	ENSMUSG00000027583.14	Lymphoid cells_T cells-Ileum	Zbtb46	protein_coding
172210	Lymphoid cells_T cells-12-Ileum	Lymphoid cells_T cells-15-Ileum	285.137213139181	41.927324478779	6.79936587951552	0.438976	Lymphoid cells_T cells-12-Ileum	ENSMUSG00000017688.15	Lymphoid cells_T cells-Ileum	Hnf4g	protein_coding
172211	Lymphoid cells_T cells-12-Ileum	Lymphoid cells_T cells-19-Ileum	79.2813135592182	17.421886743247	4.54863634253103	0.00799999999999999	Lymphoid cells_T cells-12-Ileum	ENSMUSG00000027536.7	Lymphoid cells_T cells-Ileum	Chmp4c	protein_coding
172212	Lymphoid cells_T cells-14-Ileum	Lymphoid cells_T cells-25-Ileum	563.238836295442	222.545845633019	2.53082022938281	0.884736	Lymphoid cells_T cells-14-Ileum	ENSMUSG00000039717.17	Lymphoid cells_T cells-Ileum	Ralyl	protein_coding
172213	Lymphoid cells_T cells-12-Ileum	Lymphoid cells_T cells-11-Ileum	244.042898034153	107.856029916584	2.26255567413473	0.013824	Lymphoid cells_T cells-12-Ileum	ENSMUSG00000027695.17	Lymphoid cells_T cells-Ileum	Pld1	protein_coding
172214	Lymphoid cells_T cells-14-Ileum	Lymphoid cells_T cells-2-Ileum	160.258654149862	76.3461124969117	2.09896298945739	0.592704	Lymphoid cells_T cells-14-Ileum	ENSMUSG00000027718.9	Lymphoid cells_T cells-Ileum	Il21	protein_coding
172215	Lymphoid cells_T cells-5-Ileum	Lymphoid cells_T cells-1-Ileum	635.736911989623	258.205994112264	2.46207410263371	0.046656	Lymphoid cells_T cells-5-Ileum	ENSMUSG00000061143.16	Lymphoid cells_T cells-Ileum	Maml3	protein_coding
172216	Lymphoid cells_T cells-14-Ileum	Lymphoid cells_T cells-17-Ileum	101.562112422641	9.71492662497491	10.4445119577345	1	Lymphoid cells_T cells-14-Ileum	ENSMUSG00000027797.16	Lymphoid cells_T cells-Ileum	Dclk1	protein_coding
172217	Lymphoid cells_T cells-5-Ileum	Lymphoid cells_T cells-20-Ileum	73.1602253463352	17.0939093717762	4.2779825217664	0.592704	Lymphoid cells_T cells-5-Ileum	ENSMUSG00000027765.7	Lymphoid cells_T cells-Ileum	P2ry1	protein_coding
172218	Lymphoid cells_T cells-12-Ileum	Lymphoid cells_T cells-22-Ileum	57.0937735235661	15.4360651367209	3.69697868150315	0.438976	Lymphoid cells_T cells-12-Ileum	ENSMUSG00000036885.15	Lymphoid cells_T cells-Ileum	Arhgef26	protein_coding
172219	Lymphoid cells_T cells-12-Ileum	Lymphoid cells_T cells-13-Ileum	89.7107781578314	30.9007685943179	2.90257351201303	6.40000000000002e-05	Lymphoid cells_T cells-12-Ileum	ENSMUSG00000027820.13	Lymphoid cells_T cells-Ileum	Mme	protein_coding
172220	Lymphoid cells_T cells-12-Ileum	Lymphoid cells_T cells-15-Ileum	831.519175185914	220.79398950694	3.76591553912924	6.40000000000002e-05	Lymphoid cells_T cells-12-Ileum	ENSMUSG00000027790.15	Lymphoid cells_T cells-Ileum	Sis	protein_coding
172221	Lymphoid cells_T cells-5-Ileum	Lymphoid cells_T cells-20-Ileum	80.0255883932963	20.5731661132152	3.88840025645571	0.681472	Lymphoid cells_T cells-5-Ileum	ENSMUSG00000033910.14	Lymphoid cells_T cells-Ileum	Gucy1a1	protein_coding
172222	Lymphoid cells_T cells-12-Ileum	Lymphoid cells_T cells-7-Ileum	252.754857569785	57.0725914187099	4.42805505650076	0.085184	Lymphoid cells_T cells-12-Ileum	ENSMUSG00000028082.15	Lymphoid cells_T cells-Ileum	Sh3d19	protein_coding
172223	Lymphoid cells_T cells-13-Ileum	Lymphoid cells_T cells-2-Ileum	113.128966431042	43.2910678812901	2.6128447164678	0.262144	Lymphoid cells_T cells-13-Ileum	ENSMUSG00000059994.11	Lymphoid cells_T cells-Ileum	Fcrl1	protein_coding
172224	Lymphoid cells_T cells-5-Ileum	Lymphoid cells_T cells-11-Ileum	67.5853074732706	19.1359293777733	3.53053153699306	0.438976	Lymphoid cells_T cells-5-Ileum	ENSMUSG00000105708.2	Lymphoid cells_T cells-Ileum	Gm36070	lncRNA
172225	Lymphoid cells_T cells-12-Ileum	Lymphoid cells_T cells-4-Ileum	74.1482755130712	24.2691927294075	3.0543962618349	0.021952	Lymphoid cells_T cells-12-Ileum	ENSMUSG00000038298.15	Lymphoid cells_T cells-Ileum	Pdzk1	protein_coding
172226	Lymphoid cells_T cells-14-Ileum	Lymphoid cells_T cells-12-Ileum	99.7246642551196	42.3403660240376	2.35498942791926	0.314432	Lymphoid cells_T cells-14-Ileum	ENSMUSG00000027864.10	Lymphoid cells_T cells-Ileum	Ptgfrn	protein_coding
172227	Lymphoid cells_T cells-0-Ileum	Lymphoid cells_T cells-12-Ileum	87.991779293326	42.2729397544761	2.08125971856084	0.064	Lymphoid cells_T cells-0-Ileum	ENSMUSG00000042035.12	Lymphoid cells_T cells-Ileum	Igsf3	protein_coding
172228	Lymphoid cells_T cells-14-Ileum	Lymphoid cells_T cells-5-Ileum	88.5031748292083	23.3362561246889	3.79132201567877	0.592704	Lymphoid cells_T cells-14-Ileum	ENSMUSG00000027858.14	Lymphoid cells_T cells-Ileum	Tspan2	protein_coding
172229	Lymphoid cells_T cells-14-Ileum	Lymphoid cells_T cells-7-Ileum	266.39570278357	73.9532134585102	3.60186760859181	0.681472	Lymphoid cells_T cells-14-Ileum	ENSMUSG00000014599.11	Lymphoid cells_T cells-Ileum	Csf1	protein_coding
172230	Lymphoid cells_T cells-12-Ileum	Lymphoid cells_T cells-11-Ileum	108.224055216328	45.8813719670197	2.35848375363698	0.000511999999999999	Lymphoid cells_T cells-12-Ileum	ENSMUSG00000040600.10	Lymphoid cells_T cells-Ileum	Eps8l3	protein_coding
172231	Lymphoid cells_T cells-16-Ileum	Lymphoid cells_T cells-20-Ileum	1810.26436140467	156.021024954163	11.6020154449185	1	Lymphoid cells_T cells-16-Ileum	ENSMUSG00000027881.15	Lymphoid cells_T cells-Ileum	Prpf38b	protein_coding
172232	Lymphoid cells_T cells-14-Ileum	Lymphoid cells_T cells-13-Ileum	719.880918433756	17.5873838497314	40.9089740032434	1	Lymphoid cells_T cells-14-Ileum	ENSMUSG00000059857.16	Lymphoid cells_T cells-Ileum	Ntng1	protein_coding
172233	Lymphoid cells_T cells-1-Ileum	Lymphoid cells_T cells-18-Ileum	144.942844709729	62.8301549153266	2.30669139668807	0.216	Lymphoid cells_T cells-1-Ileum	ENSMUSG00000045092.9	Lymphoid cells_T cells-Ileum	S1pr1	protein_coding
172234	Lymphoid cells_T cells-12-Ileum	Lymphoid cells_T cells-19-Ileum	56.6712627497172	8.66820884470177	6.53144718732164	0.681472	Lymphoid cells_T cells-12-Ileum	ENSMUSG00000028007.14	Lymphoid cells_T cells-Ileum	Snx7	protein_coding
172235	Lymphoid cells_T cells-12-Ileum	Lymphoid cells_T cells-22-Ileum	557.424514482357	44.5512636442711	12.5093964778986	1	Lymphoid cells_T cells-12-Ileum	ENSMUSG00000033308.17	Lymphoid cells_T cells-Ileum	Dpyd	protein_coding
172236	Lymphoid cells_T cells-13-Ileum	Lymphoid cells_T cells-12-Ileum	458.501255017183	132.606572837506	3.45742048076445	0.884736	Lymphoid cells_T cells-13-Ileum	ENSMUSG00000028121.9	Lymphoid cells_T cells-Ileum	Bcar3	protein_coding
172237	Lymphoid cells_T cells-14-Ileum	Lymphoid cells_T cells-2-Ileum	1180.42168022076	586.631692360389	2.01218511332057	0	Lymphoid cells_T cells-14-Ileum	ENSMUSG00000053819.17	Lymphoid cells_T cells-Ileum	Camk2d	protein_coding
172238	Lymphoid cells_T cells-12-Ileum	Lymphoid cells_T cells-4-Ileum	410.816066177968	90.09395718544	4.55946751963913	0.004096	Lymphoid cells_T cells-12-Ileum	ENSMUSG00000028024.15	Lymphoid cells_T cells-Ileum	Enpep	protein_coding
172239	Lymphoid cells_T cells-1-Ileum	Lymphoid cells_T cells-18-Ileum	2018.62421424717	932.285688110583	2.16522959399092	0.110592	Lymphoid cells_T cells-1-Ileum	ENSMUSG00000027985.15	Lymphoid cells_T cells-Ileum	Lef1	protein_coding
172240	Lymphoid cells_T cells-1-Ileum	Lymphoid cells_T cells-13-Ileum	57.8278243042471	22.8933371904424	2.52530117438007	0.085184	Lymphoid cells_T cells-1-Ileum	ENSMUSG00000104612.2	Lymphoid cells_T cells-Ileum	Gm42449	TEC
172241	Lymphoid cells_T cells-13-Ileum	Lymphoid cells_T cells-18-Ileum	1767.44138610131	50.4212514274168	35.0467485155532	1	Lymphoid cells_T cells-13-Ileum	ENSMUSG00000037922.14	Lymphoid cells_T cells-Ileum	Bank1	protein_coding
172242	Lymphoid cells_T cells-12-Ileum	Lymphoid cells_T cells-4-Ileum	198.162031588178	93.3187270364764	2.12337656240318	0	Lymphoid cells_T cells-12-Ileum	ENSMUSG00000028158.15	Lymphoid cells_T cells-Ileum	Mttp	protein_coding
172243	Lymphoid cells_T cells-25-Ileum	Lymphoid cells_T cells-2-Ileum	150.939595649561	73.836789551233	2.04409151117985	0	Lymphoid cells_T cells-25-Ileum	ENSMUSG00000028156.13	Lymphoid cells_T cells-Ileum	Eif4e	protein_coding
172244	Lymphoid cells_T cells-5-Ileum	Lymphoid cells_T cells-22-Ileum	310.83715056609	22.2407188741546	13.9702070896754	1	Lymphoid cells_T cells-5-Ileum	ENSMUSG00000059921.16	Lymphoid cells_T cells-Ileum	Unc5c	protein_coding
172245	Lymphoid cells_T cells-12-Ileum	Lymphoid cells_T cells-15-Ileum	297.579576807158	142.256038929136	2.09178226263396	6.40000000000002e-05	Lymphoid cells_T cells-12-Ileum	ENSMUSG00000074195.4	Lymphoid cells_T cells-Ileum	Clca4b	protein_coding
172246	Lymphoid cells_T cells-12-Ileum	Lymphoid cells_T cells-24-Ileum	152.559489611995	63.9577280008122	2.38510096231741	6.40000000000002e-05	Lymphoid cells_T cells-12-Ileum	ENSMUSG00000068547.8	Lymphoid cells_T cells-Ileum	Clca4a	protein_coding
172247	Lymphoid cells_T cells-14-Ileum	Lymphoid cells_T cells-25-Ileum	94.4684700020721	14.6433348103534	6.44757464596507	0.778688	Lymphoid cells_T cells-14-Ileum	ENSMUSG00000036832.6	Lymphoid cells_T cells-Ileum	Lpar3	protein_coding
172248	Lymphoid cells_T cells-12-Ileum	Lymphoid cells_T cells-18-Ileum	112.098110881954	25.1747790911195	4.45142323767633	0.438976	Lymphoid cells_T cells-12-Ileum	ENSMUSG00000039131.16	Lymphoid cells_T cells-Ileum	Gipc2	protein_coding
172249	Lymphoid cells_T cells-7-Ileum	Lymphoid cells_T cells-3-Ileum	102.901253511082	14.7023489779901	6.99488937252903	0.681472	Lymphoid cells_T cells-7-Ileum	ENSMUSG00000039037.6	Lymphoid cells_T cells-Ileum	St6galnac5	protein_coding
172250	Lymphoid cells_T cells-25-Ileum	Lymphoid cells_T cells-10-Ileum	98.9364691721534	23.0961396701774	4.28225876691386	0.681472	Lymphoid cells_T cells-25-Ileum	ENSMUSG00000045573.10	Lymphoid cells_T cells-Ileum	Penk	protein_coding
172251	Lymphoid cells_T cells-5-Ileum	Lymphoid cells_T cells-0-Ileum	132.437695915963	55.7992836787718	2.37321977967516	0.085184	Lymphoid cells_T cells-5-Ileum	ENSMUSG00000028207.19	Lymphoid cells_T cells-Ileum	Asph	protein_coding
172252	Lymphoid cells_T cells-5-Ileum	Lymphoid cells_T cells-9-Ileum	66.8100511323735	24.3138527159343	2.74709980827176	0.032768	Lymphoid cells_T cells-5-Ileum	ENSMUSG00000028214.14	Lymphoid cells_T cells-Ileum	Gem	protein_coding
172253	Lymphoid cells_T cells-12-Ileum	Lymphoid cells_T cells-15-Ileum	174.159189802215	56.5589099378361	3.078885380567	6.40000000000002e-05	Lymphoid cells_T cells-12-Ileum	ENSMUSG00000028217.12	Lymphoid cells_T cells-Ileum	Cdh17	protein_coding
172254	Lymphoid cells_T cells-10-Ileum	Lymphoid cells_T cells-11-Ileum	61.4164446353645	27.5105569372272	2.23202040480048	0.110592	Lymphoid cells_T cells-10-Ileum	ENSMUSG00000028238.7	Lymphoid cells_T cells-Ileum	Atp6v0d2	protein_coding
172255	Lymphoid cells_T cells-1-Ileum	Lymphoid cells_T cells-13-Ileum	109.974926301321	54.426343160403	2.02043193785516	0.175616	Lymphoid cells_T cells-1-Ileum	ENSMUSG00000087049.2	Lymphoid cells_T cells-Ileum	Bach2it1	lncRNA
172256	Lymphoid cells_T cells-5-Ileum	Lymphoid cells_T cells-19-Ileum	77.6778284124412	11.8139690777713	6.5703680296739	0.681472	Lymphoid cells_T cells-5-Ileum	ENSMUSG00000045083.15	Lymphoid cells_T cells-Ileum	Lingo2	protein_coding
172257	Lymphoid cells_T cells-12-Ileum	Lymphoid cells_T cells-15-Ileum	63.2009106737056	11.1921162066666	5.6427651264756	0.373248	Lymphoid cells_T cells-12-Ileum	ENSMUSG00000028456.19	Lymphoid cells_T cells-Ileum	Unc13b	protein_coding
172258	Lymphoid cells_T cells-13-Ileum	Lymphoid cells_T cells-14-Ileum	881.173740964098	68.0605751178166	12.9451490521263	1	Lymphoid cells_T cells-13-Ileum	ENSMUSG00000014030.16	Lymphoid cells_T cells-Ileum	Pax5	protein_coding
172259	Lymphoid cells_T cells-11-Ileum	Lymphoid cells_T cells-6-Ileum	61.6372023724366	16.7616166367971	3.67568635197528	0.681472	Lymphoid cells_T cells-11-Ileum	ENSMUSG00000039809.11	Lymphoid cells_T cells-Ileum	Gabbr2	protein_coding
172260	Lymphoid cells_T cells-25-Ileum	Lymphoid cells_T cells-15-Ileum	580.426967974488	36.5451315319241	15.8783991097826	1	Lymphoid cells_T cells-25-Ileum	ENSMUSG00000028341.10	Lymphoid cells_T cells-Ileum	Nr4a3	protein_coding
172261	Lymphoid cells_T cells-12-Ileum	Lymphoid cells_T cells-15-Ileum	113.557031639589	45.1811471588767	2.51303714951792	6.40000000000002e-05	Lymphoid cells_T cells-12-Ileum	ENSMUSG00000028307.10	Lymphoid cells_T cells-Ileum	Aldob	protein_coding
172262	Lymphoid cells_T cells-14-Ileum	Lymphoid cells_T cells-25-Ileum	102.586920516609	41.6515301301968	2.46262967769025	0.021952	Lymphoid cells_T cells-14-Ileum	ENSMUSG00000028420.14	Lymphoid cells_T cells-Ileum	Tmem38b	protein_coding
172263	Lymphoid cells_T cells-12-Ileum	Lymphoid cells_T cells-19-Ileum	108.902459440758	21.3858019141853	5.09036585202959	0.216	Lymphoid cells_T cells-12-Ileum	ENSMUSG00000028434.13	Lymphoid cells_T cells-Ileum	Epb41l4b	protein_coding
172264	Lymphoid cells_T cells-12-Ileum	Lymphoid cells_T cells-4-Ileum	69.9225218086441	25.9911048358974	2.68959808631265	0	Lymphoid cells_T cells-12-Ileum	ENSMUSG00000028367.6	Lymphoid cells_T cells-Ileum	Txn1	protein_coding
172265	Lymphoid cells_T cells-13-Ileum	Lymphoid cells_T cells-7-Ileum	99.3089493815767	12.2611241247861	8.09371239110564	0.681472	Lymphoid cells_T cells-13-Ileum	ENSMUSG00000038578.16	Lymphoid cells_T cells-Ileum	Susd1	protein_coding
172266	Lymphoid cells_T cells-14-Ileum	Lymphoid cells_T cells-2-Ileum	1297.71082423795	519.175787082276	2.49953072007401	0.438976	Lymphoid cells_T cells-14-Ileum	ENSMUSG00000028362.3	Lymphoid cells_T cells-Ileum	Tnfsf8	protein_coding
172267	Lymphoid cells_T cells-14-Ileum	Lymphoid cells_T cells-2-Ileum	821.407726426602	273.014291673221	3.00858843508967	0.778688	Lymphoid cells_T cells-14-Ileum	ENSMUSG00000073821.12	Lymphoid cells_T cells-Ileum	8030451A03Rik	lncRNA
172268	Lymphoid cells_T cells-12-Ileum	Lymphoid cells_T cells-13-Ileum	280.458962024514	45.6686853075155	6.14004015519178	0.216	Lymphoid cells_T cells-12-Ileum	ENSMUSG00000028399.19	Lymphoid cells_T cells-Ileum	Ptprd	protein_coding
172269	Lymphoid cells_T cells-12-Ileum	Lymphoid cells_T cells-13-Ileum	123.796295524581	11.7425565884959	10.5344139032497	1	Lymphoid cells_T cells-12-Ileum	ENSMUSG00000028488.16	Lymphoid cells_T cells-Ileum	Sh3gl2	protein_coding
172270	Lymphoid cells_T cells-12-Ileum	Lymphoid cells_T cells-4-Ileum	66.7630734420319	19.9816007192387	3.34005637566449	0.064	Lymphoid cells_T cells-12-Ileum	ENSMUSG00000028532.15	Lymphoid cells_T cells-Ileum	Cachd1	protein_coding
172271	Lymphoid cells_T cells-14-Ileum	Lymphoid cells_T cells-12-Ileum	55.5902939915847	9.78164694515368	5.6783393338241	0.592704	Lymphoid cells_T cells-14-Ileum	ENSMUSG00000028524.22	Lymphoid cells_T cells-Ileum	Sgip1	protein_coding
172272	Lymphoid cells_T cells-12-Ileum	Lymphoid cells_T cells-19-Ileum	175.301575849164	30.3428784721318	5.77578090361757	0.512	Lymphoid cells_T cells-12-Ileum	ENSMUSG00000028519.17	Lymphoid cells_T cells-Ileum	Dab1	protein_coding
172273	Lymphoid cells_T cells-12-Ileum	Lymphoid cells_T cells-7-Ileum	51.1789444671061	14.1950526848296	3.60357301045238	0.110592	Lymphoid cells_T cells-12-Ileum	ENSMUSG00000034557.15	Lymphoid cells_T cells-Ileum	Zfyve9	protein_coding
172274	Lymphoid cells_T cells-12-Ileum	Lymphoid cells_T cells-5-Ileum	159.025808859873	52.9474964402465	3.00308397394348	6.40000000000002e-05	Lymphoid cells_T cells-12-Ileum	ENSMUSG00000033295.15	Lymphoid cells_T cells-Ileum	Ptprf	protein_coding
172275	Lymphoid cells_T cells-25-Ileum	Lymphoid cells_T cells-21-Ileum	66.2521639565701	16.8309866139362	3.93457731875026	0.004096	Lymphoid cells_T cells-25-Ileum	ENSMUSG00000028633.8	Lymphoid cells_T cells-Ileum	Ctps	protein_coding
172276	Lymphoid cells_T cells-12-Ileum	Lymphoid cells_T cells-7-Ileum	61.5203729993012	19.2023314811425	3.20264997820255	0.064	Lymphoid cells_T cells-12-Ileum	ENSMUSG00000050390.13	Lymphoid cells_T cells-Ileum	C77080	protein_coding
172277	Lymphoid cells_T cells-14-Ileum	Lymphoid cells_T cells-10-Ileum	76.8428857661698	12.8116069517591	5.99401354723526	0.778688	Lymphoid cells_T cells-14-Ileum	ENSMUSG00000040690.16	Lymphoid cells_T cells-Ileum	Col16a1	protein_coding
172278	Lymphoid cells_T cells-11-Ileum	Lymphoid cells_T cells-6-Ileum	373.239393765361	136.191245773785	2.74042569614441	0.175616	Lymphoid cells_T cells-11-Ileum	ENSMUSG00000037306.14	Lymphoid cells_T cells-Ileum	Man1c1	protein_coding
172279	Lymphoid cells_T cells-10-Ileum	Lymphoid cells_T cells-20-Ileum	83.5391842763281	30.2434103225631	2.76164516282704	0.064	Lymphoid cells_T cells-10-Ileum	ENSMUSG00000043924.17	Lymphoid cells_T cells-Ileum	Ncmap	protein_coding
172280	Lymphoid cells_T cells-12-Ileum	Lymphoid cells_T cells-13-Ileum	64.0178774894706	12.9468421460496	4.94162673032116	0.314432	Lymphoid cells_T cells-12-Ileum	ENSMUSG00000028664.15	Lymphoid cells_T cells-Ileum	Ephb2	protein_coding
172281	Lymphoid cells_T cells-14-Ileum	Lymphoid cells_T cells-25-Ileum	673.013029989427	172.049792571813	3.9115648108696	6.40000000000002e-05	Lymphoid cells_T cells-14-Ileum	ENSMUSG00000057530.15	Lymphoid cells_T cells-Ileum	Ece1	protein_coding
172282	Lymphoid cells_T cells-7-Ileum	Lymphoid cells_T cells-17-Ileum	90.2845042687836	31.3082374034081	2.88312854601957	0.512	Lymphoid cells_T cells-7-Ileum	ENSMUSG00000040964.17	Lymphoid cells_T cells-Ileum	Arhgef10l	protein_coding
172283	Lymphoid cells_T cells-14-Ileum	Lymphoid cells_T cells-2-Ileum	158.598295124445	14.3658027500947	11.0330044089816	1	Lymphoid cells_T cells-14-Ileum	ENSMUSG00000025330.7	Lymphoid cells_T cells-Ileum	Padi4	protein_coding
172284	Lymphoid cells_T cells-5-Ileum	Lymphoid cells_T cells-14-Ileum	433.829283316101	151.754166250906	2.85864110108082	0.373248	Lymphoid cells_T cells-5-Ileum	ENSMUSG00000066026.15	Lymphoid cells_T cells-Ileum	Dhrs3	protein_coding
172285	Lymphoid cells_T cells-12-Ileum	Lymphoid cells_T cells-15-Ileum	285.511814150266	64.2122251533078	4.44584119389641	0.064	Lymphoid cells_T cells-12-Ileum	ENSMUSG00000028977.18	Lymphoid cells_T cells-Ileum	Casz1	protein_coding
172286	Lymphoid cells_T cells-25-Ileum	Lymphoid cells_T cells-10-Ileum	559.706730960687	205.081755439326	2.7291040040187	0.681472	Lymphoid cells_T cells-25-Ileum	ENSMUSG00000028965.14	Lymphoid cells_T cells-Ileum	Tnfrsf9	protein_coding
172287	Lymphoid cells_T cells-25-Ileum	Lymphoid cells_T cells-16-Ileum	66.994932762549	32.9061972602285	2.03562192293424	6.40000000000002e-05	Lymphoid cells_T cells-25-Ileum	ENSMUSG00000029036.19	Lymphoid cells_T cells-Ileum	Atad3a	protein_coding
172288	Lymphoid cells_T cells-11-Ileum	Lymphoid cells_T cells-17-Ileum	722.38654161435	278.883859358348	2.59022031993235	0.681472	Lymphoid cells_T cells-11-Ileum	ENSMUSG00000028926.16	Lymphoid cells_T cells-Ileum	Cdk14	protein_coding
172289	Lymphoid cells_T cells-14-Ileum	Lymphoid cells_T cells-12-Ileum	71.8243978554975	17.0722649738104	4.20520334777796	0.046656	Lymphoid cells_T cells-14-Ileum	ENSMUSG00000040003.19	Lymphoid cells_T cells-Ileum	Magi2	protein_coding
172290	Lymphoid cells_T cells-5-Ileum	Lymphoid cells_T cells-7-Ileum	162.048627379164	62.5062743932997	2.59226303793518	0.001728	Lymphoid cells_T cells-5-Ileum	ENSMUSG00000028986.13	Lymphoid cells_T cells-Ileum	Klhl7	protein_coding
172291	Lymphoid cells_T cells-12-Ileum	Lymphoid cells_T cells-4-Ileum	365.352568026903	108.022711448559	3.3819623994245	0.000511999999999999	Lymphoid cells_T cells-12-Ileum	ENSMUSG00000011034.7	Lymphoid cells_T cells-Ileum	Slc5a1	protein_coding
172292	Lymphoid cells_T cells-0-Ileum	Lymphoid cells_T cells-23-Ileum	212.090497684995	105.777516371067	2.0049671734519	0.046656	Lymphoid cells_T cells-0-Ileum	ENSMUSG00000029095.18	Lymphoid cells_T cells-Ileum	Ablim2	protein_coding
172293	Lymphoid cells_T cells-8-Ileum	Lymphoid cells_T cells-16-Ileum	64.2908209318201	27.6765103131376	2.32246029581087	0.001728	Lymphoid cells_T cells-8-Ileum	ENSMUSG00000029121.17	Lymphoid cells_T cells-Ileum	Crmp1	protein_coding
172294	Lymphoid cells_T cells-7-Ileum	Lymphoid cells_T cells-17-Ileum	95.9126154518148	27.8886824541888	3.43824894273502	0.681472	Lymphoid cells_T cells-7-Ileum	ENSMUSG00000051022.8	Lymphoid cells_T cells-Ileum	Hs3st1	protein_coding
172295	Lymphoid cells_T cells-5-Ileum	Lymphoid cells_T cells-11-Ileum	795.58710992344	354.763229733396	2.2425511375853	0.512	Lymphoid cells_T cells-5-Ileum	ENSMUSG00000015879.9	Lymphoid cells_T cells-Ileum	Fam184b	protein_coding
172296	Lymphoid cells_T cells-5-Ileum	Lymphoid cells_T cells-11-Ileum	82.9002300244962	22.5490166074831	3.67525905349056	0.438976	Lymphoid cells_T cells-5-Ileum	ENSMUSG00000029090.13	Lymphoid cells_T cells-Ileum	Adgra3	protein_coding
172297	Lymphoid cells_T cells-12-Ileum	Lymphoid cells_T cells-13-Ileum	56.3549857655532	13.2071579745391	4.26453144269985	0.592704	Lymphoid cells_T cells-12-Ileum	ENSMUSG00000029167.14	Lymphoid cells_T cells-Ileum	Ppargc1a	protein_coding
172298	Lymphoid cells_T cells-12-Ileum	Lymphoid cells_T cells-8-Ileum	95.7123216216589	42.5828391134243	2.24738063050344	6.40000000000002e-05	Lymphoid cells_T cells-12-Ileum	ENSMUSG00000029188.15	Lymphoid cells_T cells-Ileum	Slc34a2	protein_coding
172299	Lymphoid cells_T cells-12-Ileum	Lymphoid cells_T cells-18-Ileum	53.4909085372676	13.2285489103519	4.04129704090398	0.110592	Lymphoid cells_T cells-12-Ileum	ENSMUSG00000060512.8	Lymphoid cells_T cells-Ileum	0610040J01Rik	protein_coding
172300	Lymphoid cells_T cells-12-Ileum	Lymphoid cells_T cells-5-Ileum	176.786419005103	55.0288754741812	3.21220986951375	0.021952	Lymphoid cells_T cells-12-Ileum	ENSMUSG00000070780.12	Lymphoid cells_T cells-Ileum	Rbm47	protein_coding
172301	Lymphoid cells_T cells-12-Ileum	Lymphoid cells_T cells-19-Ileum	69.1664233573869	15.6129029052221	4.42788537937235	0.262144	Lymphoid cells_T cells-12-Ileum	ENSMUSG00000029228.16	Lymphoid cells_T cells-Ileum	Lnx1	protein_coding
172302	Lymphoid cells_T cells-12-Ileum	Lymphoid cells_T cells-4-Ileum	145.115541647485	39.6546427195187	3.65881378722389	0.001728	Lymphoid cells_T cells-12-Ileum	ENSMUSG00000036377.20	Lymphoid cells_T cells-Ileum	Cracd	protein_coding
172303	Lymphoid cells_T cells-5-Ileum	Lymphoid cells_T cells-14-Ileum	119.850806810868	45.3184537811949	2.64427300762229	0.262144	Lymphoid cells_T cells-5-Ileum	ENSMUSG00000036256.14	Lymphoid cells_T cells-Ileum	Igfbp7	protein_coding
172304	Lymphoid cells_T cells-12-Ileum	Lymphoid cells_T cells-17-Ileum	211.33418709143	100.49544753383	2.10281325318502	0.021952	Lymphoid cells_T cells-12-Ileum	ENSMUSG00000060961.17	Lymphoid cells_T cells-Ileum	Slc4a4	protein_coding
172305	Lymphoid cells_T cells-14-Ileum	Lymphoid cells_T cells-2-Ileum	226.446209174014	49.596772261984	4.5650260810772	0.884736	Lymphoid cells_T cells-14-Ileum	ENSMUSG00000043635.13	Lymphoid cells_T cells-Ileum	Adamts3	protein_coding
172306	Lymphoid cells_T cells-12-Ileum	Lymphoid cells_T cells-15-Ileum	479.221257422157	38.0077875888917	12.6054483391922	1	Lymphoid cells_T cells-12-Ileum	ENSMUSG00000029381.17	Lymphoid cells_T cells-Ileum	Shroom3	protein_coding
172307	Lymphoid cells_T cells-5-Ileum	Lymphoid cells_T cells-14-Ileum	74.7926311480032	7.94709457856219	9.40074676874329	0.884736	Lymphoid cells_T cells-5-Ileum	ENSMUSG00000050640.17	Lymphoid cells_T cells-Ileum	Tmem150c	protein_coding
172308	Lymphoid cells_T cells-12-Ileum	Lymphoid cells_T cells-19-Ileum	103.487005914576	50.2152222900215	2.06065799603516	0.013824	Lymphoid cells_T cells-12-Ileum	ENSMUSG00000029322.13	Lymphoid cells_T cells-Ileum	Plac8	protein_coding
172309	Lymphoid cells_T cells-12-Ileum	Lymphoid cells_T cells-3-Ileum	108.377182246741	19.5200879270874	5.54975393103131	0.085184	Lymphoid cells_T cells-12-Ileum	ENSMUSG00000029330.9	Lymphoid cells_T cells-Ileum	Cds1	protein_coding
172310	Lymphoid cells_T cells-13-Ileum	Lymphoid cells_T cells-10-Ileum	328.519702007337	17.7168281196654	18.5329095419433	1	Lymphoid cells_T cells-13-Ileum	ENSMUSG00000057315.15	Lymphoid cells_T cells-Ileum	Arhgap24	protein_coding
172311	Lymphoid cells_T cells-5-Ileum	Lymphoid cells_T cells-11-Ileum	1095.28990790811	110.442177399261	9.91650806438006	0.884736	Lymphoid cells_T cells-5-Ileum	ENSMUSG00000046709.19	Lymphoid cells_T cells-Ileum	Mapk10	protein_coding
172312	Lymphoid cells_T cells-14-Ileum	Lymphoid cells_T cells-25-Ileum	228.699454274029	4.68019153828714	48.7633505811052	1	Lymphoid cells_T cells-14-Ileum	ENSMUSG00000029304.15	Lymphoid cells_T cells-Ileum	Spp1	protein_coding
172313	Lymphoid cells_T cells-2-Ileum	Lymphoid cells_T cells-18-Ileum	183.528820638285	90.3687346346869	2.0307744004179	0.140608	Lymphoid cells_T cells-2-Ileum	ENSMUSG00000048215.15	Lymphoid cells_T cells-Ileum	A630023P12Rik	lncRNA
172314	Lymphoid cells_T cells-14-Ileum	Lymphoid cells_T cells-10-Ileum	398.852453401952	71.8580332389783	5.54992860421879	0.778688	Lymphoid cells_T cells-14-Ileum	ENSMUSG00000061578.9	Lymphoid cells_T cells-Ileum	Ksr2	protein_coding
172315	Lymphoid cells_T cells-12-Ileum	Lymphoid cells_T cells-15-Ileum	82.0575560469547	29.1008407744863	2.8191407002879	0.001728	Lymphoid cells_T cells-12-Ileum	ENSMUSG00000018604.19	Lymphoid cells_T cells-Ileum	Tbx3	protein_coding
172316	Lymphoid cells_T cells-14-Ileum	Lymphoid cells_T cells-2-Ileum	715.988706587229	289.063787129541	2.47687178314224	0.032768	Lymphoid cells_T cells-14-Ileum	ENSMUSG00000043733.15	Lymphoid cells_T cells-Ileum	Ptpn11	protein_coding
172317	Lymphoid cells_T cells-5-Ileum	Lymphoid cells_T cells-19-Ileum	172.717543968573	23.0333661908061	7.49576006119661	0.778688	Lymphoid cells_T cells-5-Ileum	ENSMUSG00000034040.18	Lymphoid cells_T cells-Ileum	Galnt17	protein_coding
172318	Lymphoid cells_T cells-12-Ileum	Lymphoid cells_T cells-19-Ileum	65.8421685905019	11.271806308734	5.83702350389773	0.438976	Lymphoid cells_T cells-12-Ileum	ENSMUSG00000005373.14	Lymphoid cells_T cells-Ileum	Mlxipl	protein_coding
172319	Lymphoid cells_T cells-12-Ileum	Lymphoid cells_T cells-0-Ileum	94.0951552612513	34.053688587467	2.7626237546064	6.40000000000002e-05	Lymphoid cells_T cells-12-Ileum	ENSMUSG00000029727.8	Lymphoid cells_T cells-Ileum	Cyp3a13	protein_coding
172320	Lymphoid cells_T cells-13-Ileum	Lymphoid cells_T cells-2-Ileum	95.5270698454253	16.6824429367853	5.72337255890145	0.512	Lymphoid cells_T cells-13-Ileum	ENSMUSG00000029560.13	Lymphoid cells_T cells-Ileum	Snx8	protein_coding
172321	Lymphoid cells_T cells-5-Ileum	Lymphoid cells_T cells-1-Ileum	114.132587061897	52.2253807300133	2.18515851644426	0	Lymphoid cells_T cells-5-Ileum	ENSMUSG00000036565.8	Lymphoid cells_T cells-Ileum	Ttyh3	protein_coding
172322	Lymphoid cells_T cells-14-Ileum	Lymphoid cells_T cells-2-Ileum	417.861106273774	37.0689152188411	11.2697770095884	1	Lymphoid cells_T cells-14-Ileum	ENSMUSG00000039683.17	Lymphoid cells_T cells-Ileum	Sdk1	protein_coding
172323	Lymphoid cells_T cells-12-Ileum	Lymphoid cells_T cells-22-Ileum	94.5935245055768	17.9077337119108	5.27988226785005	0.373248	Lymphoid cells_T cells-12-Ileum	ENSMUSG00000038859.8	Lymphoid cells_T cells-Ileum	Baiap2l1	protein_coding
172324	Lymphoid cells_T cells-12-Ileum	Lymphoid cells_T cells-4-Ileum	52.9840949829146	16.3224450087863	3.24471289843042	0.032768	Lymphoid cells_T cells-12-Ileum	ENSMUSG00000029630.16	Lymphoid cells_T cells-Ileum	Cyp3a25	protein_coding
172325	Lymphoid cells_T cells-25-Ileum	Lymphoid cells_T cells-14-Ileum	298.341416411253	109.893901840293	2.71465718155124	0	Lymphoid cells_T cells-25-Ileum	ENSMUSG00000041313.15	Lymphoid cells_T cells-Ileum	Slc7a1	protein_coding
172326	Lymphoid cells_T cells-14-Ileum	Lymphoid cells_T cells-10-Ileum	60.8197188717501	12.7491426099814	4.76753969535254	0.592704	Lymphoid cells_T cells-14-Ileum	ENSMUSG00000032625.15	Lymphoid cells_T cells-Ileum	Thsd7a	protein_coding
172327	Lymphoid cells_T cells-14-Ileum	Lymphoid cells_T cells-2-Ileum	91.6091939409832	5.17827937054741	17.6588782903794	1	Lymphoid cells_T cells-14-Ileum	ENSMUSG00000079679.4	Lymphoid cells_T cells-Ileum	Vwde	protein_coding
172328	Lymphoid cells_T cells-12-Ileum	Lymphoid cells_T cells-5-Ileum	96.0006087450217	14.1950598787272	6.75890207888544	0.592704	Lymphoid cells_T cells-12-Ileum	ENSMUSG00000041301.16	Lymphoid cells_T cells-Ileum	Cftr	protein_coding
172329	Lymphoid cells_T cells-7-Ileum	Lymphoid cells_T cells-19-Ileum	105.550021735677	22.1489859722161	4.76375687353351	0.778688	Lymphoid cells_T cells-7-Ileum	ENSMUSG00000060882.6	Lymphoid cells_T cells-Ileum	Kcnd2	protein_coding
172330	Lymphoid cells_T cells-12-Ileum	Lymphoid cells_T cells-17-Ileum	295.539262895848	37.9081114632243	7.7944088323727	0.438976	Lymphoid cells_T cells-12-Ileum	ENSMUSG00000029700.12	Lymphoid cells_T cells-Ileum	Slc13a1	protein_coding
172331	Lymphoid cells_T cells-14-Ileum	Lymphoid cells_T cells-10-Ileum	2659.54804887403	86.6342948469551	30.6951317864813	1	Lymphoid cells_T cells-14-Ileum	ENSMUSG00000038665.16	Lymphoid cells_T cells-Ileum	Dgki	protein_coding
172332	Lymphoid cells_T cells-14-Ileum	Lymphoid cells_T cells-7-Ileum	344.284640295131	105.266196737857	3.27039398234	0.000511999999999999	Lymphoid cells_T cells-14-Ileum	ENSMUSG00000038648.6	Lymphoid cells_T cells-Ileum	Creb3l2	protein_coding
172333	Lymphoid cells_T cells-12-Ileum	Lymphoid cells_T cells-15-Ileum	1396.98524793658	319.244780700318	4.37580055926533	0.000511999999999999	Lymphoid cells_T cells-12-Ileum	ENSMUSG00000068587.11	Lymphoid cells_T cells-Ileum	Mgam	protein_coding
172334	Lymphoid cells_T cells-12-Ileum	Lymphoid cells_T cells-19-Ileum	110.621692705	22.820808825883	4.84571937633579	0.592704	Lymphoid cells_T cells-12-Ileum	ENSMUSG00000102802.4	Lymphoid cells_T cells-Ileum	Mgam2-ps	protein_coding
172335	Lymphoid cells_T cells-12-Ileum	Lymphoid cells_T cells-3-Ileum	94.7763959845976	16.2585092207413	5.82637257652047	0.262144	Lymphoid cells_T cells-12-Ileum	ENSMUSG00000029821.16	Lymphoid cells_T cells-Ileum	Gsdme	protein_coding
172336	Lymphoid cells_T cells-5-Ileum	Lymphoid cells_T cells-17-Ileum	62.0579905620035	14.6378171180394	4.23735428028823	0.778688	Lymphoid cells_T cells-5-Ileum	ENSMUSG00000079560.14	Lymphoid cells_T cells-Ileum	Hoxa3	protein_coding
172337	Lymphoid cells_T cells-14-Ileum	Lymphoid cells_T cells-25-Ileum	422.500667360171	195.321320494923	2.16304618373351	0.001728	Lymphoid cells_T cells-14-Ileum	ENSMUSG00000063568.12	Lymphoid cells_T cells-Ileum	Jazf1	protein_coding
172338	Lymphoid cells_T cells-12-Ileum	Lymphoid cells_T cells-14-Ileum	264.306857355196	117.018161110435	2.25857481521708	0.681472	Lymphoid cells_T cells-12-Ileum	ENSMUSG00000039578.18	Lymphoid cells_T cells-Ileum	Ccser1	protein_coding
172339	Lymphoid cells_T cells-8-Ileum	Lymphoid cells_T cells-3-Ileum	1103.08693669274	166.100167592715	6.64075506441855	0.438976	Lymphoid cells_T cells-8-Ileum	ENSMUSG00000018341.13	Lymphoid cells_T cells-Ileum	Il12rb2	protein_coding
172340	Lymphoid cells_T cells-13-Ileum	Lymphoid cells_T cells-9-Ileum	93.417149440647	29.597560040939	3.15551667585789	0.512	Lymphoid cells_T cells-13-Ileum	ENSMUSG00000105646.2	Lymphoid cells_T cells-Ileum	Gm30211	lncRNA
172341	Lymphoid cells_T cells-14-Ileum	Lymphoid cells_T cells-10-Ileum	61.2395398668307	15.3845740508739	3.97864466171143	0.778688	Lymphoid cells_T cells-14-Ileum	ENSMUSG00000052852.9	Lymphoid cells_T cells-Ileum	Reep1	protein_coding
172342	Lymphoid cells_T cells-7-Ileum	Lymphoid cells_T cells-25-Ileum	59.231367291229	9.57193054403701	6.18261288985191	0.681472	Lymphoid cells_T cells-7-Ileum	ENSMUSG00000063063.13	Lymphoid cells_T cells-Ileum	Ctnna2	protein_coding
172343	Lymphoid cells_T cells-12-Ileum	Lymphoid cells_T cells-4-Ileum	122.888366824862	57.1235583772301	2.15107145984874	0	Lymphoid cells_T cells-12-Ileum	ENSMUSG00000030017.3	Lymphoid cells_T cells-Ileum	Reg3g	protein_coding
172344	Lymphoid cells_T cells-14-Ileum	Lymphoid cells_T cells-25-Ileum	117.613903199054	34.9578858408064	3.36376936639935	0.032768	Lymphoid cells_T cells-14-Ileum	ENSMUSG00000063810.8	Lymphoid cells_T cells-Ileum	Alms1	protein_coding
172345	Lymphoid cells_T cells-12-Ileum	Lymphoid cells_T cells-19-Ileum	167.895841230471	41.248660746837	4.06959019491061	0.021952	Lymphoid cells_T cells-12-Ileum	ENSMUSG00000029994.18	Lymphoid cells_T cells-Ileum	Anxa4	protein_coding
172346	Lymphoid cells_T cells-12-Ileum	Lymphoid cells_T cells-7-Ileum	598.037321718989	267.484457134515	2.23573724900867	0.262144	Lymphoid cells_T cells-12-Ileum	ENSMUSG00000045095.17	Lymphoid cells_T cells-Ileum	Magi1	protein_coding
172347	Lymphoid cells_T cells-14-Ileum	Lymphoid cells_T cells-12-Ileum	219.594126147521	30.5902977964604	7.1765355882557	0.778688	Lymphoid cells_T cells-14-Ileum	ENSMUSG00000035357.18	Lymphoid cells_T cells-Ileum	Pdzrn3	protein_coding
172348	Lymphoid cells_T cells-14-Ileum	Lymphoid cells_T cells-6-Ileum	130.522516514852	47.8018878560831	2.73012680251746	0.013824	Lymphoid cells_T cells-14-Ileum	ENSMUSG00000030103.12	Lymphoid cells_T cells-Ileum	Bhlhe40	protein_coding
172349	Lymphoid cells_T cells-25-Ileum	Lymphoid cells_T cells-23-Ileum	290.155547321691	34.1998715077395	8.48192450112082	0.884736	Lymphoid cells_T cells-25-Ileum	ENSMUSG00000030302.17	Lymphoid cells_T cells-Ileum	Atp2b2	protein_coding
172350	Lymphoid cells_T cells-7-Ileum	Lymphoid cells_T cells-17-Ileum	126.634577389287	33.4587965601104	3.78395969995012	0.681472	Lymphoid cells_T cells-7-Ileum	ENSMUSG00000000440.13	Lymphoid cells_T cells-Ileum	Pparg	protein_coding
172351	Lymphoid cells_T cells-7-Ileum	Lymphoid cells_T cells-17-Ileum	152.027062939621	72.0074791526897	2.11111336759339	0.681472	Lymphoid cells_T cells-7-Ileum	ENSMUSG00000030114.9	Lymphoid cells_T cells-Ileum	Klrg1	protein_coding
172352	Lymphoid cells_T cells-5-Ileum	Lymphoid cells_T cells-22-Ileum	199.291465179778	56.4644243804707	3.52905704424848	0.046656	Lymphoid cells_T cells-5-Ileum	ENSMUSG00000040613.15	Lymphoid cells_T cells-Ileum	Apobec1	protein_coding
172353	Lymphoid cells_T cells-12-Ileum	Lymphoid cells_T cells-4-Ileum	432.538736486423	109.585799065681	3.94676383742773	0.021952	Lymphoid cells_T cells-12-Ileum	ENSMUSG00000030364.7	Lymphoid cells_T cells-Ileum	Clec2h	protein_coding
172354	Lymphoid cells_T cells-11-Ileum	Lymphoid cells_T cells-5-Ileum	100.641233492744	45.2434561535833	2.22416677195106	0.216	Lymphoid cells_T cells-11-Ileum	ENSMUSG00000107872.3	Lymphoid cells_T cells-Ileum	Gm44511	protein_coding
172355	Lymphoid cells_T cells-13-Ileum	Lymphoid cells_T cells-23-Ileum	57.7999902498792	20.5315616810383	2.81429382768123	0.110592	Lymphoid cells_T cells-13-Ileum	ENSMUSG00000090164.9	Lymphoid cells_T cells-Ileum	BC035044	protein_coding
172356	Lymphoid cells_T cells-13-Ileum	Lymphoid cells_T cells-9-Ileum	168.173423997664	62.9940634193286	2.66940598542519	0.778688	Lymphoid cells_T cells-13-Ileum	ENSMUSG00000085786.2	Lymphoid cells_T cells-Ileum	Gm15987	lncRNA
172357	Lymphoid cells_T cells-11-Ileum	Lymphoid cells_T cells-6-Ileum	187.42936641723	51.2268180617351	3.6582944356807	0.046656	Lymphoid cells_T cells-11-Ileum	ENSMUSG00000030154.11	Lymphoid cells_T cells-Ileum	Klrb1f	protein_coding
172358	Lymphoid cells_T cells-12-Ileum	Lymphoid cells_T cells-7-Ileum	61.4055872554084	13.5836254938285	4.51796963829046	0.512	Lymphoid cells_T cells-12-Ileum	ENSMUSG00000030155.8	Lymphoid cells_T cells-Ileum	Clec2e	protein_coding
172359	Lymphoid cells_T cells-25-Ileum	Lymphoid cells_T cells-19-Ileum	69.3103993689038	34.2051493680808	2.02601481066666	0.000511999999999999	Lymphoid cells_T cells-25-Ileum	ENSMUSG00000030156.6	Lymphoid cells_T cells-Ileum	Cd69	protein_coding
172360	Lymphoid cells_T cells-9-Ileum	Lymphoid cells_T cells-11-Ileum	56.4820901523225	17.4214648621726	3.24081140621257	0.438976	Lymphoid cells_T cells-9-Ileum	ENSMUSG00000052736.16	Lymphoid cells_T cells-Ileum	Klrc2	protein_coding
172361	Lymphoid cells_T cells-0-Ileum	Lymphoid cells_T cells-11-Ileum	79.4226483506203	32.2784729452847	2.46009306433368	0.175616	Lymphoid cells_T cells-0-Ileum	ENSMUSG00000067610.2	Lymphoid cells_T cells-Ileum	Klri1	protein_coding
172362	Lymphoid cells_T cells-0-Ileum	Lymphoid cells_T cells-23-Ileum	74.2960558047355	32.522968320735	2.28402324288916	0.438976	Lymphoid cells_T cells-0-Ileum	ENSMUSG00000030173.16	Lymphoid cells_T cells-Ileum	Klra5	protein_coding
172363	Lymphoid cells_T cells-12-Ileum	Lymphoid cells_T cells-9-Ileum	110.243137006166	32.0507037553612	3.4388869891145	0.175616	Lymphoid cells_T cells-12-Ileum	ENSMUSG00000032899.15	Lymphoid cells_T cells-Ileum	Styk1	protein_coding
172364	Lymphoid cells_T cells-12-Ileum	Lymphoid cells_T cells-20-Ileum	76.4455020694491	17.919264003953	4.2642855865468	0.046656	Lymphoid cells_T cells-12-Ileum	ENSMUSG00000042638.15	Lymphoid cells_T cells-Ileum	Gucy2c	protein_coding
172365	Lymphoid cells_T cells-12-Ileum	Lymphoid cells_T cells-11-Ileum	284.240401998684	120.826500084605	2.35235547040557	0.085184	Lymphoid cells_T cells-12-Ileum	ENSMUSG00000015766.15	Lymphoid cells_T cells-Ileum	Eps8	protein_coding
172366	Lymphoid cells_T cells-25-Ileum	Lymphoid cells_T cells-14-Ileum	62.9569140876378	28.3980616893713	2.2165156769987	0.262144	Lymphoid cells_T cells-25-Ileum	ENSMUSG00000030268.18	Lymphoid cells_T cells-Ileum	Bcat1	protein_coding
172367	Lymphoid cells_T cells-24-Ileum	Lymphoid cells_T cells-16-Ileum	908.597189282888	117.220925263486	7.75057594436553	0.110592	Lymphoid cells_T cells-24-Ileum	ENSMUSG00000040242.15	Lymphoid cells_T cells-Ileum	Fgfr1op2	protein_coding
172368	Lymphoid cells_T cells-14-Ileum	Lymphoid cells_T cells-2-Ileum	266.401698083658	86.5873055378015	3.07644327302267	0.064	Lymphoid cells_T cells-14-Ileum	ENSMUSG00000016487.16	Lymphoid cells_T cells-Ileum	Ppfibp1	protein_coding
172369	Lymphoid cells_T cells-12-Ileum	Lymphoid cells_T cells-17-Ileum	69.6958432754699	12.7546725322443	5.46084069915535	0.681472	Lymphoid cells_T cells-12-Ileum	ENSMUSG00000030303.16	Lymphoid cells_T cells-Ileum	Far2	protein_coding
172370	Lymphoid cells_T cells-12-Ileum	Lymphoid cells_T cells-4-Ileum	122.353959147848	21.0069528292213	5.82215510222382	0.314432	Lymphoid cells_T cells-12-Ileum	ENSMUSG00000035429.14	Lymphoid cells_T cells-Ileum	Ptprh	protein_coding
172371	Lymphoid cells_T cells-14-Ileum	Lymphoid cells_T cells-2-Ileum	67.2429194462539	31.7778669772206	2.11567890020579	0.000511999999999999	Lymphoid cells_T cells-14-Ileum	ENSMUSG00000056394.21	Lymphoid cells_T cells-Ileum	Lig1	protein_coding
172372	Lymphoid cells_T cells-5-Ileum	Lymphoid cells_T cells-11-Ileum	222.218048983939	47.0260672573742	4.72463073428187	0.592704	Lymphoid cells_T cells-5-Ileum	ENSMUSG00000040987.16	Lymphoid cells_T cells-Ileum	Mill2	protein_coding
172373	Lymphoid cells_T cells-12-Ileum	Lymphoid cells_T cells-15-Ileum	148.068131091635	36.0955049814797	4.10126187592699	0.00799999999999999	Lymphoid cells_T cells-12-Ileum	ENSMUSG00000070777.6	Lymphoid cells_T cells-Ileum	Ceacam20	protein_coding
172374	Lymphoid cells_T cells-12-Ileum	Lymphoid cells_T cells-19-Ileum	54.8892462298136	16.3445692597344	3.35681394954117	0.373248	Lymphoid cells_T cells-12-Ileum	ENSMUSG00000060508.17	Lymphoid cells_T cells-Ileum	Nlrp9b	protein_coding
172375	Lymphoid cells_T cells-12-Ileum	Lymphoid cells_T cells-8-Ileum	100.229622782584	39.0508029913203	2.5662458297352	6.40000000000002e-05	Lymphoid cells_T cells-12-Ileum	ENSMUSG00000053964.18	Lymphoid cells_T cells-Ileum	Lgals4	protein_coding
172376	Lymphoid cells_T cells-12-Ileum	Lymphoid cells_T cells-9-Ileum	68.3815336143171	31.7841522427158	2.15107272218544	6.40000000000002e-05	Lymphoid cells_T cells-12-Ileum	ENSMUSG00000030587.6	Lymphoid cells_T cells-Ileum	2200002D01Rik	protein_coding
172377	Lymphoid cells_T cells-13-Ileum	Lymphoid cells_T cells-14-Ileum	207.410175331061	16.4158231610346	12.6276883232923	1	Lymphoid cells_T cells-13-Ileum	ENSMUSG00000030577.15	Lymphoid cells_T cells-Ileum	Cd22	protein_coding
172378	Lymphoid cells_T cells-12-Ileum	Lymphoid cells_T cells-8-Ileum	183.197142090864	87.4931717338774	2.09372001563612	0	Lymphoid cells_T cells-12-Ileum	ENSMUSG00000063931.15	Lymphoid cells_T cells-Ileum	Pepd	protein_coding
172379	Lymphoid cells_T cells-12-Ileum	Lymphoid cells_T cells-10-Ileum	57.50420516131	17.3001977448867	3.32256199547457	0.373248	Lymphoid cells_T cells-12-Ileum	ENSMUSG00000030494.14	Lymphoid cells_T cells-Ileum	Rhpn2	protein_coding
172380	Lymphoid cells_T cells-12-Ileum	Lymphoid cells_T cells-7-Ileum	69.5335062804639	17.7887551532258	3.90721180676841	0.032768	Lymphoid cells_T cells-12-Ileum	ENSMUSG00000030492.17	Lymphoid cells_T cells-Ileum	Slc7a9	protein_coding
172381	Lymphoid cells_T cells-13-Ileum	Lymphoid cells_T cells-5-Ileum	97.2959326106877	2.42099413040479	40.027218245272	1	Lymphoid cells_T cells-13-Ileum	ENSMUSG00000030468.13	Lymphoid cells_T cells-Ileum	Siglecg	protein_coding
172382	Lymphoid cells_T cells-12-Ileum	Lymphoid cells_T cells-4-Ileum	278.205341919103	83.2116613903916	3.34306402048378	0.001728	Lymphoid cells_T cells-12-Ileum	ENSMUSG00000030739.19	Lymphoid cells_T cells-Ileum	Myh14	protein_coding
172383	Lymphoid cells_T cells-12-Ileum	Lymphoid cells_T cells-17-Ileum	105.465801950121	28.4187465853039	3.71018122918744	0.000511999999999999	Lymphoid cells_T cells-12-Ileum	ENSMUSG00000038260.11	Lymphoid cells_T cells-Ileum	Trpm4	protein_coding
172384	Lymphoid cells_T cells-7-Ileum	Lymphoid cells_T cells-17-Ileum	51.8672004213614	19.7524604517834	2.62503753254468	0.438976	Lymphoid cells_T cells-7-Ileum	ENSMUSG00000002771.13	Lymphoid cells_T cells-Ileum	Grin2d	protein_coding
172385	Lymphoid cells_T cells-12-Ileum	Lymphoid cells_T cells-0-Ileum	79.6031143659891	17.1430240005599	4.64134571043512	0.373248	Lymphoid cells_T cells-12-Ileum	ENSMUSG00000030838.21	Lymphoid cells_T cells-Ileum	Ush1c	protein_coding
172386	Lymphoid cells_T cells-14-Ileum	Lymphoid cells_T cells-2-Ileum	277.280747139904	137.754630567106	2.01278619917493	6.40000000000002e-05	Lymphoid cells_T cells-14-Ileum	ENSMUSG00000030447.16	Lymphoid cells_T cells-Ileum	Cyfip1	protein_coding
172387	Lymphoid cells_T cells-5-Ileum	Lymphoid cells_T cells-19-Ileum	199.113527384014	25.8742950889956	7.69283176147491	0.778688	Lymphoid cells_T cells-5-Ileum	ENSMUSG00000030518.18	Lymphoid cells_T cells-Ileum	Fam189a1	protein_coding
172388	Lymphoid cells_T cells-12-Ileum	Lymphoid cells_T cells-7-Ileum	87.6739473624899	26.2888618873643	3.33413467617088	0.175616	Lymphoid cells_T cells-12-Ileum	ENSMUSG00000030516.15	Lymphoid cells_T cells-Ileum	Tjp1	protein_coding
172389	Lymphoid cells_T cells-5-Ileum	Lymphoid cells_T cells-11-Ileum	126.085931818331	48.4936605925565	2.59971990315474	0.216	Lymphoid cells_T cells-5-Ileum	ENSMUSG00000042659.16	Lymphoid cells_T cells-Ileum	Arrdc4	protein_coding
172390	Lymphoid cells_T cells-2-Ileum	Lymphoid cells_T cells-14-Ileum	77.7848641292435	33.8090822444249	2.30032451995554	0.314432	Lymphoid cells_T cells-2-Ileum	ENSMUSG00000025754.12	Lymphoid cells_T cells-Ileum	Agbl1	protein_coding
172391	Lymphoid cells_T cells-12-Ileum	Lymphoid cells_T cells-4-Ileum	798.67470766456	344.168370507591	2.32055461964872	6.40000000000002e-05	Lymphoid cells_T cells-12-Ileum	ENSMUSG00000039062.16	Lymphoid cells_T cells-Ileum	Anpep	protein_coding
172392	Lymphoid cells_T cells-8-Ileum	Lymphoid cells_T cells-25-Ileum	364.797401366512	123.223249450215	2.96030010564552	0.004096	Lymphoid cells_T cells-8-Ileum	ENSMUSG00000030530.16	Lymphoid cells_T cells-Ileum	Furin	protein_coding
172393	Lymphoid cells_T cells-9-Ileum	Lymphoid cells_T cells-25-Ileum	114.2354376891	45.8201494733965	2.49280089639282	0.032768	Lymphoid cells_T cells-9-Ileum	ENSMUSG00000038623.10	Lymphoid cells_T cells-Ileum	Tm6sf1	protein_coding
172394	Lymphoid cells_T cells-14-Ileum	Lymphoid cells_T cells-8-Ileum	72.9269481958275	32.2804872440276	2.2587750889178	0.032768	Lymphoid cells_T cells-14-Ileum	ENSMUSG00000052572.20	Lymphoid cells_T cells-Ileum	Dlg2	protein_coding
172395	Lymphoid cells_T cells-12-Ileum	Lymphoid cells_T cells-21-Ileum	75.9717616725395	17.1887260939916	4.41787148985901	0.110592	Lymphoid cells_T cells-12-Ileum	ENSMUSG00000030774.14	Lymphoid cells_T cells-Ileum	Pak1	protein_coding
172396	Lymphoid cells_T cells-10-Ileum	Lymphoid cells_T cells-17-Ileum	57.6362989921681	9.77963119032974	5.88850569254452	0.778688	Lymphoid cells_T cells-10-Ileum	ENSMUSG00000090958.3	Lymphoid cells_T cells-Ileum	Lrrc32	protein_coding
172397	Lymphoid cells_T cells-11-Ileum	Lymphoid cells_T cells-6-Ileum	53.0300741980813	16.4612411497665	3.22016256794547	0.438976	Lymphoid cells_T cells-11-Ileum	ENSMUSG00000032942.15	Lymphoid cells_T cells-Ileum	Ucp3	protein_coding
172398	Lymphoid cells_T cells-14-Ileum	Lymphoid cells_T cells-2-Ileum	119.22998951159	54.2938954719322	2.19579071584692	0.438976	Lymphoid cells_T cells-14-Ileum	ENSMUSG00000092517.2	Lymphoid cells_T cells-Ileum	Art2a	polymorphic_pseudogene
172399	Lymphoid cells_T cells-12-Ileum	Lymphoid cells_T cells-25-Ileum	112.33856910529	16.5424392452642	6.78743280314011	0.778688	Lymphoid cells_T cells-12-Ileum	ENSMUSG00000095649.4	Lymphoid cells_T cells-Ileum	Gvin-ps3	unprocessed_pseudogene
172400	Lymphoid cells_T cells-7-Ileum	Lymphoid cells_T cells-11-Ileum	189.396306049302	67.7684785438881	2.79449037686288	0.681472	Lymphoid cells_T cells-7-Ileum	ENSMUSG00000038296.15	Lymphoid cells_T cells-Ileum	Galnt18	protein_coding
172401	Lymphoid cells_T cells-5-Ileum	Lymphoid cells_T cells-7-Ileum	224.997070478128	104.646037355752	2.14996741863322	0.262144	Lymphoid cells_T cells-5-Ileum	ENSMUSG00000030772.7	Lymphoid cells_T cells-Ileum	Dkk3	protein_coding
172402	Lymphoid cells_T cells-14-Ileum	Lymphoid cells_T cells-12-Ileum	170.23176517674	59.2382715049235	2.87336256151529	0.884736	Lymphoid cells_T cells-14-Ileum	ENSMUSG00000055320.19	Lymphoid cells_T cells-Ileum	Tead1	protein_coding
172403	Lymphoid cells_T cells-14-Ileum	Lymphoid cells_T cells-18-Ileum	88.268878270697	2.8763134275453	30.5853402573035	1	Lymphoid cells_T cells-14-Ileum	ENSMUSG00000110009.2	Lymphoid cells_T cells-Ileum	4930543E12Rik	lncRNA
172404	Lymphoid cells_T cells-12-Ileum	Lymphoid cells_T cells-14-Ileum	74.9399216102509	28.236203053548	2.65345120787257	0.046656	Lymphoid cells_T cells-12-Ileum	ENSMUSG00000051910.14	Lymphoid cells_T cells-Ileum	Sox6	protein_coding
172405	Lymphoid cells_T cells-12-Ileum	Lymphoid cells_T cells-17-Ileum	202.239939198765	80.8648987608132	2.50077517620044	0.001728	Lymphoid cells_T cells-12-Ileum	ENSMUSG00000045659.19	Lymphoid cells_T cells-Ileum	Plekha7	protein_coding
172406	Lymphoid cells_T cells-12-Ileum	Lymphoid cells_T cells-16-Ileum	97.1462889682987	20.3292276556025	4.77679342664405	0.046656	Lymphoid cells_T cells-12-Ileum	ENSMUSG00000030650.19	Lymphoid cells_T cells-Ileum	Tmc5	protein_coding
172407	Lymphoid cells_T cells-12-Ileum	Lymphoid cells_T cells-20-Ileum	51.1802475328157	22.3520090567104	2.28916138093837	0.001728	Lymphoid cells_T cells-12-Ileum	ENSMUSG00000030909.7	Lymphoid cells_T cells-Ileum	Anks4b	protein_coding
172408	Lymphoid cells_T cells-13-Ileum	Lymphoid cells_T cells-16-Ileum	57.0686212745299	9.81117852169467	5.81178940474863	0.681472	Lymphoid cells_T cells-13-Ileum	ENSMUSG00000030872.15	Lymphoid cells_T cells-Ileum	Gga2	protein_coding
172409	Lymphoid cells_T cells-13-Ileum	Lymphoid cells_T cells-2-Ileum	57.6851114287552	25.9857722604793	2.21940363420046	0.004096	Lymphoid cells_T cells-13-Ileum	ENSMUSG00000108752.2	Lymphoid cells_T cells-Ileum	Gm45191	TEC
172410	Lymphoid cells_T cells-13-Ileum	Lymphoid cells_T cells-9-Ileum	111.423503382011	7.44009417577915	14.9573281562386	1	Lymphoid cells_T cells-13-Ileum	ENSMUSG00000030724.8	Lymphoid cells_T cells-Ileum	Cd19	protein_coding
172411	Lymphoid cells_T cells-12-Ileum	Lymphoid cells_T cells-15-Ileum	182.298363887039	39.3687012302084	4.62961850420769	0.314432	Lymphoid cells_T cells-12-Ileum	ENSMUSG00000047517.14	Lymphoid cells_T cells-Ileum	Dmbt1	protein_coding
172412	Lymphoid cells_T cells-12-Ileum	Lymphoid cells_T cells-7-Ileum	56.5465621762275	12.0104132163462	4.70504309280467	0.512	Lymphoid cells_T cells-12-Ileum	ENSMUSG00000030970.17	Lymphoid cells_T cells-Ileum	Ctbp2	protein_coding
172413	Lymphoid cells_T cells-12-Ileum	Lymphoid cells_T cells-7-Ileum	145.711416869106	40.352594204256	3.61030849830114	0.373248	Lymphoid cells_T cells-12-Ileum	ENSMUSG00000058325.7	Lymphoid cells_T cells-Ileum	Dock1	protein_coding
172414	Lymphoid cells_T cells-5-Ileum	Lymphoid cells_T cells-11-Ileum	195.324754870573	75.2722394203113	2.59469904687601	0.064	Lymphoid cells_T cells-5-Ileum	ENSMUSG00000086742.9	Lymphoid cells_T cells-Ileum	Gm16201	lncRNA
172415	Lymphoid cells_T cells-12-Ileum	Lymphoid cells_T cells-15-Ileum	155.51506831408	63.5775332882511	2.44584213715388	6.40000000000002e-05	Lymphoid cells_T cells-12-Ileum	ENSMUSG00000025497.16	Lymphoid cells_T cells-Ileum	Cdhr5	protein_coding
172416	Lymphoid cells_T cells-12-Ileum	Lymphoid cells_T cells-15-Ileum	89.6478759761294	16.8819683390529	5.30772223677733	0.032768	Lymphoid cells_T cells-12-Ileum	ENSMUSG00000025504.15	Lymphoid cells_T cells-Ileum	Eps8l2	protein_coding
172417	Lymphoid cells_T cells-9-Ileum	Lymphoid cells_T cells-17-Ileum	72.566955618562	17.2394782819113	4.20748699945726	0.110592	Lymphoid cells_T cells-9-Ileum	ENSMUSG00000045777.15	Lymphoid cells_T cells-Ileum	Ifitm10	protein_coding
172418	Lymphoid cells_T cells-12-Ileum	Lymphoid cells_T cells-14-Ileum	139.031303662724	63.8536627655146	2.17715830320029	0.085184	Lymphoid cells_T cells-12-Ileum	ENSMUSG00000009545.15	Lymphoid cells_T cells-Ileum	Kcnq1	protein_coding
172419	Lymphoid cells_T cells-13-Ileum	Lymphoid cells_T cells-2-Ileum	90.0807031253222	6.28148565205468	14.3194641310038	1	Lymphoid cells_T cells-13-Ileum	ENSMUSG00000005540.11	Lymphoid cells_T cells-Ileum	Fcer2a	protein_coding
172420	Lymphoid cells_T cells-12-Ileum	Lymphoid cells_T cells-17-Ileum	105.560605727742	51.0256353592847	2.0685665022986	6.40000000000002e-05	Lymphoid cells_T cells-12-Ileum	ENSMUSG00000023073.3	Lymphoid cells_T cells-Ileum	Slc10a2	protein_coding
172421	Lymphoid cells_T cells-5-Ileum	Lymphoid cells_T cells-11-Ileum	2516.42373492712	415.481055381961	6.05652926177621	0.884736	Lymphoid cells_T cells-5-Ileum	ENSMUSG00000079157.5	Lymphoid cells_T cells-Ileum	Fam155a	protein_coding
172422	Lymphoid cells_T cells-1-Ileum	Lymphoid cells_T cells-22-Ileum	63.9854461238741	23.4320220794515	2.7299456466245	0.512	Lymphoid cells_T cells-1-Ileum	ENSMUSG00000050052.13	Lymphoid cells_T cells-Ileum	Tdrp	protein_coding
172423	Lymphoid cells_T cells-5-Ileum	Lymphoid cells_T cells-21-Ileum	167.061125081308	40.1836104076117	4.15665881683695	0.592704	Lymphoid cells_T cells-5-Ileum	ENSMUSG00000060924.16	Lymphoid cells_T cells-Ileum	Csmd1	protein_coding
172424	Lymphoid cells_T cells-5-Ileum	Lymphoid cells_T cells-11-Ileum	1966.2324785117	569.530893229203	3.45232888785813	0.373248	Lymphoid cells_T cells-5-Ileum	ENSMUSG00000037492.17	Lymphoid cells_T cells-Ileum	Zmat4	protein_coding
172425	Lymphoid cells_T cells-14-Ileum	Lymphoid cells_T cells-11-Ileum	55.6106695567897	22.5370684386267	2.46686923881877	0.216	Lymphoid cells_T cells-14-Ileum	ENSMUSG00000031530.7	Lymphoid cells_T cells-Ileum	Dusp4	protein_coding
172426	Lymphoid cells_T cells-6-Ileum	Lymphoid cells_T cells-11-Ileum	121.46636799202	38.9544825660713	3.11761789178222	0.175616	Lymphoid cells_T cells-6-Ileum	ENSMUSG00000031523.17	Lymphoid cells_T cells-Ileum	Dlc1	protein_coding
172427	Lymphoid cells_T cells-12-Ileum	Lymphoid cells_T cells-21-Ileum	62.8922607077529	13.3875708521624	4.69504967742716	0.110592	Lymphoid cells_T cells-12-Ileum	ENSMUSG00000045636.17	Lymphoid cells_T cells-Ileum	Mtus1	protein_coding
172428	Lymphoid cells_T cells-12-Ileum	Lymphoid cells_T cells-8-Ileum	190.573531264333	62.8511302059918	3.03181840097057	0.000511999999999999	Lymphoid cells_T cells-12-Ileum	ENSMUSG00000070047.15	Lymphoid cells_T cells-Ileum	Fat1	protein_coding
172429	Lymphoid cells_T cells-25-Ileum	Lymphoid cells_T cells-21-Ileum	76.3310618083997	37.4846413991975	2.03605259203875	0.000511999999999999	Lymphoid cells_T cells-25-Ileum	ENSMUSG00000031628.10	Lymphoid cells_T cells-Ileum	Casp3	protein_coding
172430	Lymphoid cells_T cells-14-Ileum	Lymphoid cells_T cells-25-Ileum	818.572724093206	282.142431230768	2.90120740949313	0.175616	Lymphoid cells_T cells-14-Ileum	ENSMUSG00000031642.10	Lymphoid cells_T cells-Ileum	Sh3rf1	protein_coding
172431	Lymphoid cells_T cells-13-Ileum	Lymphoid cells_T cells-19-Ileum	196.079026542427	12.7784005697835	15.3333503648413	1	Lymphoid cells_T cells-13-Ileum	ENSMUSG00000036469.17	Lymphoid cells_T cells-Ileum	Marchf1	protein_coding
172432	Lymphoid cells_T cells-14-Ileum	Lymphoid cells_T cells-10-Ileum	394.276547539641	16.0762356132474	24.5108027147716	1	Lymphoid cells_T cells-14-Ileum	ENSMUSG00000036356.16	Lymphoid cells_T cells-Ileum	Csgalnact1	protein_coding
172433	Lymphoid cells_T cells-15-Ileum	Lymphoid cells_T cells-14-Ileum	1483.79491307585	41.5008813523694	35.7449628804654	1	Lymphoid cells_T cells-15-Ileum	ENSMUSG00000071076.9	Lymphoid cells_T cells-Ileum	Jund	protein_coding
172434	Lymphoid cells_T cells-12-Ileum	Lymphoid cells_T cells-16-Ileum	58.1604890868499	11.8883205536642	4.88896637340431	0.438976	Lymphoid cells_T cells-12-Ileum	ENSMUSG00000031621.10	Lymphoid cells_T cells-Ileum	Isx	protein_coding
172435	Lymphoid cells_T cells-7-Ileum	Lymphoid cells_T cells-17-Ileum	116.044688327653	42.4019721608143	2.73636622903567	0.512	Lymphoid cells_T cells-7-Ileum	ENSMUSG00000033192.6	Lymphoid cells_T cells-Ileum	Lpcat2	protein_coding
172436	Lymphoid cells_T cells-5-Ileum	Lymphoid cells_T cells-12-Ileum	55.2671122628352	15.6588979082079	3.52782388312576	0.512	Lymphoid cells_T cells-5-Ileum	ENSMUSG00000031778.14	Lymphoid cells_T cells-Ileum	Cx3cl1	protein_coding
172437	Lymphoid cells_T cells-12-Ileum	Lymphoid cells_T cells-14-Ileum	73.9142382597065	22.3297348766452	3.30909201330718	0.216	Lymphoid cells_T cells-12-Ileum	ENSMUSG00000031788.15	Lymphoid cells_T cells-Ileum	Kifc3	protein_coding
172438	Lymphoid cells_T cells-12-Ileum	Lymphoid cells_T cells-17-Ileum	109.971031475557	44.016192092154	2.49808185194278	6.40000000000002e-05	Lymphoid cells_T cells-12-Ileum	ENSMUSG00000031732.13	Lymphoid cells_T cells-Ileum	Phlpp2	protein_coding
172439	Lymphoid cells_T cells-21-Ileum	Lymphoid cells_T cells-25-Ileum	1845.15410054874	155.359045105942	11.8760085015041	1	Lymphoid cells_T cells-21-Ileum	ENSMUSG00000033732.11	Lymphoid cells_T cells-Ileum	Sf3b3	protein_coding
172440	Lymphoid cells_T cells-14-Ileum	Lymphoid cells_T cells-13-Ileum	178.813964611838	8.37190759842472	21.3345187252417	1	Lymphoid cells_T cells-14-Ileum	ENSMUSG00000046844.7	Lymphoid cells_T cells-Ileum	Vat1l	protein_coding
172441	Lymphoid cells_T cells-12-Ileum	Lymphoid cells_T cells-22-Ileum	51.709125602277	7.20957941090159	7.16373110657678	0.592704	Lymphoid cells_T cells-12-Ileum	ENSMUSG00000061410.7	Lymphoid cells_T cells-Ileum	Zcchc14	protein_coding
172442	Lymphoid cells_T cells-12-Ileum	Lymphoid cells_T cells-17-Ileum	55.306441442456	20.487561909473	2.69868395503621	0.000511999999999999	Lymphoid cells_T cells-12-Ileum	ENSMUSG00000019278.6	Lymphoid cells_T cells-Ileum	Dpep1	protein_coding
172443	Lymphoid cells_T cells-12-Ileum	Lymphoid cells_T cells-0-Ileum	126.561526387561	13.1799093213974	9.59608768365295	0.778688	Lymphoid cells_T cells-12-Ileum	ENSMUSG00000050730.18	Lymphoid cells_T cells-Ileum	Arhgap42	protein_coding
172444	Lymphoid cells_T cells-5-Ileum	Lymphoid cells_T cells-21-Ileum	64.4195890273969	4.15215661622518	15.4798569511377	1	Lymphoid cells_T cells-5-Ileum	ENSMUSG00000036912.19	Lymphoid cells_T cells-Ileum	Piwil4	protein_coding
172445	Lymphoid cells_T cells-12-Ileum	Lymphoid cells_T cells-6-Ileum	63.8677087778242	8.39992864893709	7.59551138235846	0.884736	Lymphoid cells_T cells-12-Ileum	ENSMUSG00000031937.8	Lymphoid cells_T cells-Ileum	Vstm5	protein_coding
172446	Lymphoid cells_T cells-6-Ileum	Lymphoid cells_T cells-23-Ileum	94.1701793141893	45.0063772790439	2.09213146429782	0.512	Lymphoid cells_T cells-6-Ileum	ENSMUSG00000074505.7	Lymphoid cells_T cells-Ileum	Fat3	protein_coding
172447	Lymphoid cells_T cells-14-Ileum	Lymphoid cells_T cells-18-Ileum	53.7446045662653	15.324302340115	3.50551354564347	0.021952	Lymphoid cells_T cells-14-Ileum	ENSMUSG00000043895.7	Lymphoid cells_T cells-Ileum	S1pr2	protein_coding
172448	Lymphoid cells_T cells-7-Ileum	Lymphoid cells_T cells-12-Ileum	107.717818917909	31.1629847473323	3.45580700055127	0.262144	Lymphoid cells_T cells-7-Ileum	ENSMUSG00000036611.6	Lymphoid cells_T cells-Ileum	Eepd1	protein_coding
172449	Lymphoid cells_T cells-14-Ileum	Lymphoid cells_T cells-8-Ileum	55.7885878987985	24.3224510538512	2.2931757994831	0.021952	Lymphoid cells_T cells-14-Ileum	ENSMUSG00000034275.19	Lymphoid cells_T cells-Ileum	Igsf9b	protein_coding
172450	Lymphoid cells_T cells-11-Ileum	Lymphoid cells_T cells-5-Ileum	99.6235233559872	26.0747277049073	3.81961140185654	0.884736	Lymphoid cells_T cells-11-Ileum	ENSMUSG00000033453.9	Lymphoid cells_T cells-Ileum	Adamts15	protein_coding
172451	Lymphoid cells_T cells-12-Ileum	Lymphoid cells_T cells-4-Ileum	87.1415548262652	19.6434433329121	4.43441657270913	0.314432	Lymphoid cells_T cells-12-Ileum	ENSMUSG00000041737.9	Lymphoid cells_T cells-Ileum	Tmem45b	protein_coding
172452	Lymphoid cells_T cells-14-Ileum	Lymphoid cells_T cells-24-Ileum	77.4805940637197	7.86147579161712	9.84448102428834	0.778688	Lymphoid cells_T cells-14-Ileum	ENSMUSG00000098519.2	Lymphoid cells_T cells-Ileum	Gm27166	lncRNA
172453	Lymphoid cells_T cells-14-Ileum	Lymphoid cells_T cells-7-Ileum	119.26609473998	43.3612637030884	2.75011804028867	0.681472	Lymphoid cells_T cells-14-Ileum	ENSMUSG00000032036.16	Lymphoid cells_T cells-Ileum	Kirrel3	protein_coding
172454	Lymphoid cells_T cells-12-Ileum	Lymphoid cells_T cells-25-Ileum	647.836193231652	179.413555889487	3.61070869440735	6.40000000000002e-05	Lymphoid cells_T cells-12-Ileum	ENSMUSG00000032038.8	Lymphoid cells_T cells-Ileum	St3gal4	protein_coding
172455	Lymphoid cells_T cells-14-Ileum	Lymphoid cells_T cells-13-Ileum	246.341386792992	19.8346347152502	12.4140046076875	1	Lymphoid cells_T cells-14-Ileum	ENSMUSG00000032122.16	Lymphoid cells_T cells-Ileum	Slc37a2	protein_coding
172456	Lymphoid cells_T cells-25-Ileum	Lymphoid cells_T cells-9-Ileum	1950.51651355963	107.982480323629	18.0616882556484	1	Lymphoid cells_T cells-25-Ileum	ENSMUSG00000032021.15	Lymphoid cells_T cells-Ileum	Crtam	protein_coding
172457	Lymphoid cells_T cells-5-Ileum	Lymphoid cells_T cells-21-Ileum	75.5463059203395	21.656414555575	3.48725469673515	0.512	Lymphoid cells_T cells-5-Ileum	ENSMUSG00000032087.12	Lymphoid cells_T cells-Ileum	Dscaml1	protein_coding
172458	Lymphoid cells_T cells-7-Ileum	Lymphoid cells_T cells-17-Ileum	134.757692134415	62.8221608301723	2.14488393131465	0.884736	Lymphoid cells_T cells-7-Ileum	ENSMUSG00000044229.10	Lymphoid cells_T cells-Ileum	Nxpe4	protein_coding
172459	Lymphoid cells_T cells-7-Ileum	Lymphoid cells_T cells-17-Ileum	237.001377715347	115.365635475331	2.05425848134135	0	Lymphoid cells_T cells-7-Ileum	ENSMUSG00000032290.8	Lymphoid cells_T cells-Ileum	Ptpn9	protein_coding
172460	Lymphoid cells_T cells-25-Ileum	Lymphoid cells_T cells-16-Ileum	66.3213011434174	23.302734416356	2.845281894383	0.085184	Lymphoid cells_T cells-25-Ileum	ENSMUSG00000038264.9	Lymphoid cells_T cells-Ileum	Sema7a	protein_coding
172461	Lymphoid cells_T cells-12-Ileum	Lymphoid cells_T cells-5-Ileum	54.5788794915494	20.5753566989379	2.65183063329507	0.046656	Lymphoid cells_T cells-12-Ileum	ENSMUSG00000032340.9	Lymphoid cells_T cells-Ileum	Neo1	protein_coding
172462	Lymphoid cells_T cells-7-Ileum	Lymphoid cells_T cells-16-Ileum	75.83317201269	27.7483989167659	2.73226032380712	0.373248	Lymphoid cells_T cells-7-Ileum	ENSMUSG00000032289.16	Lymphoid cells_T cells-Ileum	Thsd4	protein_coding
172463	Lymphoid cells_T cells-12-Ileum	Lymphoid cells_T cells-8-Ileum	75.0202072576739	18.77695925835	3.99373875388195	0.001728	Lymphoid cells_T cells-12-Ileum	ENSMUSG00000034485.11	Lymphoid cells_T cells-Ileum	Uaca	protein_coding
172464	Lymphoid cells_T cells-12-Ileum	Lymphoid cells_T cells-9-Ileum	101.059891626205	48.1766091481467	2.09746843392678	0	Lymphoid cells_T cells-12-Ileum	ENSMUSG00000032231.15	Lymphoid cells_T cells-Ileum	Anxa2	protein_coding
172465	Lymphoid cells_T cells-12-Ileum	Lymphoid cells_T cells-20-Ileum	77.7201902716855	18.7645477850268	4.14018974846773	0.314432	Lymphoid cells_T cells-12-Ileum	ENSMUSG00000041361.14	Lymphoid cells_T cells-Ileum	Myzap	protein_coding
172466	Lymphoid cells_T cells-12-Ileum	Lymphoid cells_T cells-8-Ileum	77.2502045742085	20.0065563863936	3.85981499928362	0.046656	Lymphoid cells_T cells-12-Ileum	ENSMUSG00000032358.13	Lymphoid cells_T cells-Ileum	Fam83b	protein_coding
172467	Lymphoid cells_T cells-14-Ileum	Lymphoid cells_T cells-10-Ileum	283.41983478522	6.3639726959089	44.4667475540235	1	Lymphoid cells_T cells-14-Ileum	ENSMUSG00000046186.9	Lymphoid cells_T cells-Ileum	Cd109	protein_coding
172468	Lymphoid cells_T cells-0-Ileum	Lymphoid cells_T cells-17-Ileum	96.1058475165229	35.8210657920942	2.68247246884099	0.064	Lymphoid cells_T cells-0-Ileum	ENSMUSG00000034898.18	Lymphoid cells_T cells-Ileum	Filip1	protein_coding
172469	Lymphoid cells_T cells-12-Ileum	Lymphoid cells_T cells-17-Ileum	193.680325112724	71.3894735825926	2.71276965212732	0.004096	Lymphoid cells_T cells-12-Ileum	ENSMUSG00000033577.19	Lymphoid cells_T cells-Ileum	Myo6	protein_coding
172470	Lymphoid cells_T cells-5-Ileum	Lymphoid cells_T cells-14-Ileum	67.8729047108705	13.3190162176285	5.09286684047175	0.512	Lymphoid cells_T cells-5-Ileum	ENSMUSG00000066456.15	Lymphoid cells_T cells-Ileum	Hmgn3	protein_coding
172471	Lymphoid cells_T cells-14-Ileum	Lymphoid cells_T cells-12-Ileum	93.7470142883939	18.4980696102334	5.06573706836257	0.681472	Lymphoid cells_T cells-14-Ileum	ENSMUSG00000032261.17	Lymphoid cells_T cells-Ileum	Sh3bgrl2	protein_coding
172472	Lymphoid cells_T cells-0-Ileum	Lymphoid cells_T cells-23-Ileum	436.411447030246	189.102031524632	2.30774025064292	0.140608	Lymphoid cells_T cells-0-Ileum	ENSMUSG00000032356.13	Lymphoid cells_T cells-Ileum	Rasgrf1	protein_coding
172473	Lymphoid cells_T cells-13-Ileum	Lymphoid cells_T cells-5-Ileum	78.0562729058473	33.8266810503169	2.30714923812293	0.681472	Lymphoid cells_T cells-13-Ileum	ENSMUSG00000032359.15	Lymphoid cells_T cells-Ileum	Ctsh	protein_coding
172474	Lymphoid cells_T cells-12-Ileum	Lymphoid cells_T cells-19-Ileum	427.764357906349	89.5095470534371	4.77855811369328	0.001728	Lymphoid cells_T cells-12-Ileum	ENSMUSG00000049493.14	Lymphoid cells_T cells-Ileum	Pls1	protein_coding
172475	Lymphoid cells_T cells-10-Ileum	Lymphoid cells_T cells-22-Ileum	115.942196810421	14.6212188429385	7.92498547490344	0.884736	Lymphoid cells_T cells-10-Ileum	ENSMUSG00000035606.9	Lymphoid cells_T cells-Ileum	Ky	protein_coding
172476	Lymphoid cells_T cells-11-Ileum	Lymphoid cells_T cells-5-Ileum	152.517234251308	66.8998895198581	2.27959178151145	6.40000000000002e-05	Lymphoid cells_T cells-11-Ileum	ENSMUSG00000032547.13	Lymphoid cells_T cells-Ileum	Ryk	protein_coding
172477	Lymphoid cells_T cells-5-Ileum	Lymphoid cells_T cells-6-Ileum	59.0193326635006	11.3942042631496	5.17610271627998	0.778688	Lymphoid cells_T cells-5-Ileum	ENSMUSG00000032564.17	Lymphoid cells_T cells-Ileum	Cpne4	protein_coding
172478	Lymphoid cells_T cells-12-Ileum	Lymphoid cells_T cells-13-Ileum	58.5176379576875	24.0187612282962	2.43573263730156	0.004096	Lymphoid cells_T cells-12-Ileum	ENSMUSG00000023259.18	Lymphoid cells_T cells-Ileum	Slc26a6	protein_coding
172479	Lymphoid cells_T cells-1-Ileum	Lymphoid cells_T cells-18-Ileum	163.958691853791	70.658073829961	2.32026547445352	0.046656	Lymphoid cells_T cells-1-Ileum	ENSMUSG00000044037.16	Lymphoid cells_T cells-Ileum	Als2cl	protein_coding
172480	Lymphoid cells_T cells-12-Ileum	Lymphoid cells_T cells-24-Ileum	77.6533398656771	12.3717113799557	6.27242369672769	0.512	Lymphoid cells_T cells-12-Ileum	ENSMUSG00000040875.13	Lymphoid cells_T cells-Ileum	Osbpl10	protein_coding
172481	Lymphoid cells_T cells-12-Ileum	Lymphoid cells_T cells-13-Ileum	68.1056620818656	23.3715097827848	2.9132277049114	0.032768	Lymphoid cells_T cells-12-Ileum	ENSMUSG00000047409.14	Lymphoid cells_T cells-Ileum	Ctdspl	protein_coding
172482	Lymphoid cells_T cells-5-Ileum	Lymphoid cells_T cells-11-Ileum	134.972524606995	22.1264507545922	6.0977491876828	0.884736	Lymphoid cells_T cells-5-Ileum	ENSMUSG00000032511.18	Lymphoid cells_T cells-Ileum	Scn5a	protein_coding
172483	Lymphoid cells_T cells-11-Ileum	Lymphoid cells_T cells-12-Ileum	994.629702068266	147.046683252891	6.76364841139386	0.778688	Lymphoid cells_T cells-11-Ileum	ENSMUSG00000036814.14	Lymphoid cells_T cells-Ileum	Slc6a20a	protein_coding
172484	Lymphoid cells_T cells-11-Ileum	Lymphoid cells_T cells-17-Ileum	158.305292855837	20.389616419479	7.76069949553885	0.778688	Lymphoid cells_T cells-11-Ileum	ENSMUSG00000111340.2	Lymphoid cells_T cells-Ileum	Gm47171	TEC
172485	Lymphoid cells_T cells-11-Ileum	Lymphoid cells_T cells-21-Ileum	113.504882616282	12.4643770803008	9.09984377460755	0.681472	Lymphoid cells_T cells-11-Ileum	ENSMUSG00000090608.2	Lymphoid cells_T cells-Ileum	Gm17200	lncRNA
172486	Lymphoid cells_T cells-6-Ileum	Lymphoid cells_T cells-8-Ileum	168.380361379185	79.3862363402879	2.12088594045532	0.140608	Lymphoid cells_T cells-6-Ileum	ENSMUSG00000049103.15	Lymphoid cells_T cells-Ileum	Ccr2	protein_coding
172487	Lymphoid cells_T cells-5-Ileum	Lymphoid cells_T cells-11-Ileum	63.1599277459985	22.8538949719047	2.76286817375702	0.262144	Lymphoid cells_T cells-5-Ileum	ENSMUSG00000055493.5	Lymphoid cells_T cells-Ileum	Epm2a	protein_coding
172488	Lymphoid cells_T cells-14-Ileum	Lymphoid cells_T cells-2-Ileum	306.063415933151	133.612245065524	2.29058728794044	0.021952	Lymphoid cells_T cells-14-Ileum	ENSMUSG00000039232.13	Lymphoid cells_T cells-Ileum	Stx11	protein_coding
172489	Lymphoid cells_T cells-14-Ileum	Lymphoid cells_T cells-25-Ileum	79.7904284196159	12.5110873140368	6.37328264057029	0.681472	Lymphoid cells_T cells-14-Ileum	ENSMUSG00000019817.19	Lymphoid cells_T cells-Ileum	Plagl1	protein_coding
172490	Lymphoid cells_T cells-12-Ileum	Lymphoid cells_T cells-21-Ileum	60.0948397299494	23.1969237117492	2.58995291562575	0.021952	Lymphoid cells_T cells-12-Ileum	ENSMUSG00000039835.17	Lymphoid cells_T cells-Ileum	Nhsl1	protein_coding
172491	Lymphoid cells_T cells-12-Ileum	Lymphoid cells_T cells-5-Ileum	165.793068213713	80.4008467328079	2.06194903984346	0.00799999999999999	Lymphoid cells_T cells-12-Ileum	ENSMUSG00000019996.18	Lymphoid cells_T cells-Ileum	Map7	protein_coding
172492	Lymphoid cells_T cells-14-Ileum	Lymphoid cells_T cells-13-Ileum	143.00240602692	50.4430956640373	2.8345615694075	0.021952	Lymphoid cells_T cells-14-Ileum	ENSMUSG00000037370.14	Lymphoid cells_T cells-Ileum	Enpp1	protein_coding
172493	Lymphoid cells_T cells-9-Ileum	Lymphoid cells_T cells-25-Ileum	323.392793271237	83.4712923319137	3.87395528072826	0.681472	Lymphoid cells_T cells-9-Ileum	ENSMUSG00000051354.15	Lymphoid cells_T cells-Ileum	Samd3	protein_coding
172494	Lymphoid cells_T cells-12-Ileum	Lymphoid cells_T cells-15-Ileum	117.451056422752	29.0438115232806	4.04287941114479	0.085184	Lymphoid cells_T cells-12-Ileum	ENSMUSG00000019779.16	Lymphoid cells_T cells-Ileum	Frk	protein_coding
172495	Lymphoid cells_T cells-1-Ileum	Lymphoid cells_T cells-18-Ileum	1081.05297675167	463.948472704189	2.33008564419715	6.40000000000002e-05	Lymphoid cells_T cells-1-Ileum	ENSMUSG00000044770.15	Lymphoid cells_T cells-Ileum	Scml4	protein_coding
172496	Lymphoid cells_T cells-13-Ileum	Lymphoid cells_T cells-23-Ileum	53.2680771769966	7.05391683373086	7.54228545310568	0.884736	Lymphoid cells_T cells-13-Ileum	ENSMUSG00000019876.16	Lymphoid cells_T cells-Ileum	Pkib	protein_coding
172497	Lymphoid cells_T cells-14-Ileum	Lymphoid cells_T cells-2-Ileum	141.694172241592	57.9766212474598	2.44373907624079	0.262144	Lymphoid cells_T cells-14-Ileum	ENSMUSG00000058297.17	Lymphoid cells_T cells-Ileum	Spock2	protein_coding
172498	Lymphoid cells_T cells-13-Ileum	Lymphoid cells_T cells-23-Ileum	245.701783407578	17.1157636218341	14.3474935677795	1	Lymphoid cells_T cells-13-Ileum	ENSMUSG00000057337.14	Lymphoid cells_T cells-Ileum	Chst3	protein_coding
172499	Lymphoid cells_T cells-14-Ileum	Lymphoid cells_T cells-2-Ileum	290.544333326105	39.7394902923121	7.30963670702216	0.884736	Lymphoid cells_T cells-14-Ileum	ENSMUSG00000012819.17	Lymphoid cells_T cells-Ileum	Cdh23	protein_coding
172500	Lymphoid cells_T cells-12-Ileum	Lymphoid cells_T cells-11-Ileum	77.3907902993364	11.1178408787544	6.95559822814439	0.592704	Lymphoid cells_T cells-12-Ileum	ENSMUSG00000037031.11	Lymphoid cells_T cells-Ileum	Tspan15	protein_coding
172501	Lymphoid cells_T cells-12-Ileum	Lymphoid cells_T cells-21-Ileum	81.5191729474893	14.5071887599991	5.61604414569134	0.373248	Lymphoid cells_T cells-12-Ileum	ENSMUSG00000020080.9	Lymphoid cells_T cells-Ileum	Hkdc1	protein_coding
172502	Lymphoid cells_T cells-25-Ileum	Lymphoid cells_T cells-14-Ileum	60.948025270105	11.5602843358567	5.26849846560762	0.592704	Lymphoid cells_T cells-25-Ileum	ENSMUSG00000037868.16	Lymphoid cells_T cells-Ileum	Egr2	protein_coding
172503	Lymphoid cells_T cells-12-Ileum	Lymphoid cells_T cells-13-Ileum	95.0260402696682	23.5771413290095	4.02914617519948	0.00799999999999999	Lymphoid cells_T cells-12-Ileum	ENSMUSG00000069601.15	Lymphoid cells_T cells-Ileum	Ank3	protein_coding
172504	Lymphoid cells_T cells-12-Ileum	Lymphoid cells_T cells-1-Ileum	52.1870454689681	24.4317910981117	2.13556548533797	0.000511999999999999	Lymphoid cells_T cells-12-Ileum	ENSMUSG00000006345.11	Lymphoid cells_T cells-Ileum	Ggt1	protein_coding
172505	Lymphoid cells_T cells-14-Ileum	Lymphoid cells_T cells-2-Ileum	60.180537741445	26.8233769995732	2.24312197985375	0.314432	Lymphoid cells_T cells-14-Ileum	ENSMUSG00000020262.16	Lymphoid cells_T cells-Ileum	Adarb1	protein_coding
172506	Lymphoid cells_T cells-12-Ileum	Lymphoid cells_T cells-4-Ileum	52.356562895317	25.7276574390739	2.03462817155287	0.004096	Lymphoid cells_T cells-12-Ileum	ENSMUSG00000035852.12	Lymphoid cells_T cells-Ileum	Misp	protein_coding
172507	Lymphoid cells_T cells-22-Ileum	Lymphoid cells_T cells-17-Ileum	1783.73400115751	61.9925846429004	28.7688652244234	1	Lymphoid cells_T cells-22-Ileum	ENSMUSG00000047417.19	Lymphoid cells_T cells-Ileum	Rexo1	protein_coding
172508	Lymphoid cells_T cells-12-Ileum	Lymphoid cells_T cells-15-Ileum	108.703023526028	43.319254551424	2.50899824267701	0	Lymphoid cells_T cells-12-Ileum	ENSMUSG00000034781.6	Lymphoid cells_T cells-Ileum	Gna11	protein_coding
172509	Lymphoid cells_T cells-7-Ileum	Lymphoid cells_T cells-5-Ileum	415.839184820376	107.75611562606	3.85881204314111	0.681472	Lymphoid cells_T cells-7-Ileum	ENSMUSG00000047129.12	Lymphoid cells_T cells-Ileum	1700113H08Rik	protein_coding
172510	Lymphoid cells_T cells-14-Ileum	Lymphoid cells_T cells-7-Ileum	125.534875030845	5.12145787668921	24.4657323606145	1	Lymphoid cells_T cells-14-Ileum	ENSMUSG00000035189.18	Lymphoid cells_T cells-Ileum	Ano4	protein_coding
172511	Lymphoid cells_T cells-12-Ileum	Lymphoid cells_T cells-15-Ileum	159.934846877378	23.7689963765543	6.72630771898687	0.592704	Lymphoid cells_T cells-12-Ileum	ENSMUSG00000047638.16	Lymphoid cells_T cells-Ileum	Nr1h4	protein_coding
172512	Lymphoid cells_T cells-14-Ileum	Lymphoid cells_T cells-11-Ileum	139.288099074132	46.2516312268862	3.01109354296127	0.00799999999999999	Lymphoid cells_T cells-14-Ileum	ENSMUSG00000020021.5	Lymphoid cells_T cells-Ileum	Fgd6	protein_coding
172513	Lymphoid cells_T cells-14-Ileum	Lymphoid cells_T cells-5-Ileum	669.987994708311	223.390994742981	2.99908241446791	0.778688	Lymphoid cells_T cells-14-Ileum	ENSMUSG00000020023.19	Lymphoid cells_T cells-Ileum	Tmcc3	protein_coding
172514	Lymphoid cells_T cells-17-Ileum	Lymphoid cells_T cells-7-Ileum	2361.74174267424	181.973767132138	12.977815438667	1	Lymphoid cells_T cells-17-Ileum	ENSMUSG00000020027.19	Lymphoid cells_T cells-Ileum	Socs2	protein_coding
172515	Lymphoid cells_T cells-14-Ileum	Lymphoid cells_T cells-25-Ileum	2530.44944052023	486.796667711086	5.19807884394474	0.681472	Lymphoid cells_T cells-14-Ileum	ENSMUSG00000036499.10	Lymphoid cells_T cells-Ileum	Eea1	protein_coding
172516	Lymphoid cells_T cells-11-Ileum	Lymphoid cells_T cells-12-Ileum	398.90117781521	143.258376718612	2.78436307405574	0.216	Lymphoid cells_T cells-11-Ileum	ENSMUSG00000036019.9	Lymphoid cells_T cells-Ileum	Tmtc2	protein_coding
172517	Lymphoid cells_T cells-12-Ileum	Lymphoid cells_T cells-5-Ileum	64.0221191489755	19.2152499868395	3.3306260877132	0.021952	Lymphoid cells_T cells-12-Ileum	ENSMUSG00000034127.16	Lymphoid cells_T cells-Ileum	Tspan8	protein_coding
172518	Lymphoid cells_T cells-12-Ileum	Lymphoid cells_T cells-11-Ileum	64.5750050205309	22.1398456228863	2.91582190323704	0.004096	Lymphoid cells_T cells-12-Ileum	ENSMUSG00000020151.17	Lymphoid cells_T cells-Ileum	Ptprr	protein_coding
172519	Lymphoid cells_T cells-12-Ileum	Lymphoid cells_T cells-18-Ileum	114.72112881353	13.6796052928091	8.38089385044553	0.778688	Lymphoid cells_T cells-12-Ileum	ENSMUSG00000034057.9	Lymphoid cells_T cells-Ileum	Myrfl	protein_coding
172520	Lymphoid cells_T cells-9-Ileum	Lymphoid cells_T cells-10-Ileum	330.701474113912	29.4531338700008	11.2245858018057	1	Lymphoid cells_T cells-9-Ileum	ENSMUSG00000112230.3	Lymphoid cells_T cells-Ileum	Ifngas1	lncRNA
172521	Lymphoid cells_T cells-5-Ileum	Lymphoid cells_T cells-11-Ileum	179.654224174018	26.764546263137	6.71026214257005	0.592704	Lymphoid cells_T cells-5-Ileum	ENSMUSG00000051236.14	Lymphoid cells_T cells-Ileum	Msrb3	protein_coding
172522	Lymphoid cells_T cells-12-Ileum	Lymphoid cells_T cells-6-Ileum	63.2795348931495	19.7838600471355	3.1974326757104	0.262144	Lymphoid cells_T cells-12-Ileum	ENSMUSG00000020105.10	Lymphoid cells_T cells-Ileum	Lrig3	protein_coding
172523	Lymphoid cells_T cells-12-Ileum	Lymphoid cells_T cells-20-Ileum	208.258054647502	55.44611037588	3.75554746331589	0.000511999999999999	Lymphoid cells_T cells-12-Ileum	ENSMUSG00000025401.10	Lymphoid cells_T cells-Ileum	Myo1a	protein_coding
172524	Lymphoid cells_T cells-10-Ileum	Lymphoid cells_T cells-25-Ileum	101.922997602524	30.7600795704887	3.31273103694822	0.140608	Lymphoid cells_T cells-10-Ileum	ENSMUSG00000002578.19	Lymphoid cells_T cells-Ileum	Ikzf4	protein_coding
172525	Lymphoid cells_T cells-12-Ileum	Lymphoid cells_T cells-15-Ileum	109.841567903863	51.9939875856025	2.11236816644183	6.40000000000002e-05	Lymphoid cells_T cells-12-Ileum	ENSMUSG00000020447.6	Lymphoid cells_T cells-Ileum	Npc1l1	protein_coding
172526	Lymphoid cells_T cells-6-Ileum	Lymphoid cells_T cells-11-Ileum	60.6218462628409	26.6555218702647	2.2737918484338	0.085184	Lymphoid cells_T cells-6-Ileum	ENSMUSG00000041046.8	Lymphoid cells_T cells-Ileum	Ramp3	protein_coding
172527	Lymphoid cells_T cells-5-Ileum	Lymphoid cells_T cells-11-Ileum	513.163330543552	249.604320574085	2.05586494141567	0.681472	Lymphoid cells_T cells-5-Ileum	ENSMUSG00000020422.15	Lymphoid cells_T cells-Ileum	Tns3	protein_coding
172528	Lymphoid cells_T cells-12-Ileum	Lymphoid cells_T cells-15-Ileum	253.356227680471	47.1481065566242	5.37269721328286	0.175616	Lymphoid cells_T cells-12-Ileum	ENSMUSG00000020173.18	Lymphoid cells_T cells-Ileum	Cobl	protein_coding
172529	Lymphoid cells_T cells-5-Ileum	Lymphoid cells_T cells-11-Ileum	277.60057534167	77.6682368081192	3.57385268704571	0.681472	Lymphoid cells_T cells-5-Ileum	ENSMUSG00000020160.19	Lymphoid cells_T cells-Ileum	Meis1	protein_coding
172530	Lymphoid cells_T cells-14-Ileum	Lymphoid cells_T cells-10-Ileum	122.057699709554	8.74196480460786	13.947462362427	1	Lymphoid cells_T cells-14-Ileum	ENSMUSG00000020142.13	Lymphoid cells_T cells-Ileum	Slc1a4	protein_coding
172531	Lymphoid cells_T cells-25-Ileum	Lymphoid cells_T cells-13-Ileum	295.964824614291	109.944049239253	2.69180468261128	0.000511999999999999	Lymphoid cells_T cells-25-Ileum	ENSMUSG00000020275.10	Lymphoid cells_T cells-Ileum	Rel	protein_coding
172532	Lymphoid cells_T cells-13-Ileum	Lymphoid cells_T cells-12-Ileum	428.549892753979	17.0653016530085	25.0982326088787	1	Lymphoid cells_T cells-13-Ileum	ENSMUSG00000000861.16	Lymphoid cells_T cells-Ileum	Bcl11a	protein_coding
172533	Lymphoid cells_T cells-7-Ileum	Lymphoid cells_T cells-17-Ileum	131.180726714812	31.7359761986409	4.13251512235521	0.373248	Lymphoid cells_T cells-7-Ileum	ENSMUSG00000020279.11	Lymphoid cells_T cells-Ileum	Il9r	protein_coding
172534	Lymphoid cells_T cells-14-Ileum	Lymphoid cells_T cells-25-Ileum	664.335375304737	36.482008176854	18.2052292678734	1	Lymphoid cells_T cells-14-Ileum	ENSMUSG00000056427.11	Lymphoid cells_T cells-Ileum	Slit3	protein_coding
172535	Lymphoid cells_T cells-12-Ileum	Lymphoid cells_T cells-3-Ileum	120.357430500869	34.9274646025572	3.44522511493459	0.216	Lymphoid cells_T cells-12-Ileum	ENSMUSG00000018849.7	Lymphoid cells_T cells-Ileum	Wwc1	protein_coding
172536	Lymphoid cells_T cells-12-Ileum	Lymphoid cells_T cells-16-Ileum	139.201837428119	25.3747100471688	5.48408223570179	0.373248	Lymphoid cells_T cells-12-Ileum	ENSMUSG00000055415.9	Lymphoid cells_T cells-Ileum	Atp10b	protein_coding
172537	Lymphoid cells_T cells-12-Ileum	Lymphoid cells_T cells-15-Ileum	271.966571006757	135.52521032089	2.00668571925208	6.40000000000002e-05	Lymphoid cells_T cells-12-Ileum	ENSMUSG00000020405.5	Lymphoid cells_T cells-Ileum	Fabp6	protein_coding
172538	Lymphoid cells_T cells-5-Ileum	Lymphoid cells_T cells-16-Ileum	219.027315359775	16.4503266987055	13.3069846892529	1	Lymphoid cells_T cells-5-Ileum	ENSMUSG00000050541.15	Lymphoid cells_T cells-Ileum	Adra1b	protein_coding
172539	Lymphoid cells_T cells-13-Ileum	Lymphoid cells_T cells-5-Ileum	2231.11098471007	48.3975911113192	46.0903121491695	1	Lymphoid cells_T cells-13-Ileum	ENSMUSG00000057098.15	Lymphoid cells_T cells-Ileum	Ebf1	protein_coding
172540	Lymphoid cells_T cells-14-Ileum	Lymphoid cells_T cells-3-Ileum	74.5480647332984	20.3287919545784	3.66580595837772	0.216	Lymphoid cells_T cells-14-Ileum	ENSMUSG00000020401.7	Lymphoid cells_T cells-Ileum	Fam71b	protein_coding
172541	Lymphoid cells_T cells-13-Ileum	Lymphoid cells_T cells-5-Ileum	77.0231797724837	32.7054607758605	2.35464144308564	0.681472	Lymphoid cells_T cells-13-Ileum	ENSMUSG00000040350.17	Lymphoid cells_T cells-Ileum	Trim7	protein_coding
172542	Lymphoid cells_T cells-7-Ileum	Lymphoid cells_T cells-4-Ileum	50.2159988630357	22.7949002898086	2.20242133158905	6.40000000000002e-05	Lymphoid cells_T cells-7-Ileum	ENSMUSG00000036620.15	Lymphoid cells_T cells-Ileum	Mgat4b	protein_coding
172543	Lymphoid cells_T cells-1-Ileum	Lymphoid cells_T cells-7-Ileum	542.221619294524	270.061964064236	2.00773012916496	0.000511999999999999	Lymphoid cells_T cells-1-Ileum	ENSMUSG00000020520.15	Lymphoid cells_T cells-Ileum	Galnt10	protein_coding
172544	Lymphoid cells_T cells-25-Ileum	Lymphoid cells_T cells-16-Ileum	54.38173456195	14.1249596785422	3.8480289862107	0.373248	Lymphoid cells_T cells-25-Ileum	ENSMUSG00000020534.15	Lymphoid cells_T cells-Ileum	Shmt1	protein_coding
172545	Lymphoid cells_T cells-7-Ileum	Lymphoid cells_T cells-17-Ileum	234.968804410022	72.0124162579907	3.26257874448847	0.110592	Lymphoid cells_T cells-7-Ileum	ENSMUSG00000042331.14	Lymphoid cells_T cells-Ileum	Specc1	protein_coding
172546	Lymphoid cells_T cells-12-Ileum	Lymphoid cells_T cells-15-Ileum	99.0904069609417	39.1238416098765	2.53234548115335	6.40000000000002e-05	Lymphoid cells_T cells-12-Ileum	ENSMUSG00000018217.13	Lymphoid cells_T cells-Ileum	Pmp22	protein_coding
172547	Lymphoid cells_T cells-9-Ileum	Lymphoid cells_T cells-7-Ileum	382.167528511873	167.63112629569	2.27973610626892	0.314432	Lymphoid cells_T cells-9-Ileum	ENSMUSG00000033066.17	Lymphoid cells_T cells-Ileum	Gas7	protein_coding
172548	Lymphoid cells_T cells-25-Ileum	Lymphoid cells_T cells-2-Ileum	51.0207648815266	21.9940009951444	2.31915845181009	0.140608	Lymphoid cells_T cells-25-Ileum	ENSMUSG00000020902.13	Lymphoid cells_T cells-Ileum	Ntn1	protein_coding
172549	Lymphoid cells_T cells-25-Ileum	Lymphoid cells_T cells-10-Ileum	242.9078679124	92.8254954625755	2.61664858578071	6.40000000000002e-05	Lymphoid cells_T cells-25-Ileum	ENSMUSG00000018476.8	Lymphoid cells_T cells-Ileum	Kdm6b	protein_coding
172550	Lymphoid cells_T cells-12-Ileum	Lymphoid cells_T cells-21-Ileum	222.775273612554	99.1369038924429	2.24702199328622	0	Lymphoid cells_T cells-12-Ileum	ENSMUSG00000018569.13	Lymphoid cells_T cells-Ileum	Cldn7	protein_coding
172551	Lymphoid cells_T cells-12-Ileum	Lymphoid cells_T cells-19-Ileum	152.841352688704	25.7128946477676	5.94222986105376	0.512	Lymphoid cells_T cells-12-Ileum	ENSMUSG00000020774.10	Lymphoid cells_T cells-Ileum	Aspa	protein_coding
172552	Lymphoid cells_T cells-13-Ileum	Lymphoid cells_T cells-14-Ileum	96.0815393740161	41.3564235103606	2.32293563764218	0	Lymphoid cells_T cells-13-Ileum	ENSMUSG00000017774.20	Lymphoid cells_T cells-Ileum	Myo1c	protein_coding
172553	Lymphoid cells_T cells-18-Ileum	Lymphoid cells_T cells-20-Ileum	1846.83421401827	46.0128404752136	40.1288619943595	1	Lymphoid cells_T cells-18-Ileum	ENSMUSG00000020846.7	Lymphoid cells_T cells-Ileum	Rflnb	protein_coding
172554	Lymphoid cells_T cells-12-Ileum	Lymphoid cells_T cells-4-Ileum	113.663877080988	29.4850205323325	3.85400230375763	0.175616	Lymphoid cells_T cells-12-Ileum	ENSMUSG00000001095.6	Lymphoid cells_T cells-Ileum	Slc13a2	protein_coding
172555	Lymphoid cells_T cells-12-Ileum	Lymphoid cells_T cells-7-Ileum	414.871821283477	169.612814057278	2.44590813794293	0.262144	Lymphoid cells_T cells-12-Ileum	ENSMUSG00000035441.15	Lymphoid cells_T cells-Ileum	Myo1d	protein_coding
172556	Lymphoid cells_T cells-12-Ileum	Lymphoid cells_T cells-17-Ileum	112.779189554049	32.6012831246299	3.45859404314161	0.004096	Lymphoid cells_T cells-12-Ileum	ENSMUSG00000061666.7	Lymphoid cells_T cells-Ileum	Gdpd1	protein_coding
172557	Lymphoid cells_T cells-5-Ileum	Lymphoid cells_T cells-22-Ileum	339.190926893229	16.6536348753604	20.355758478289	1	Lymphoid cells_T cells-5-Ileum	ENSMUSG00000020866.18	Lymphoid cells_T cells-Ileum	Cacna1g	protein_coding
172558	Lymphoid cells_T cells-12-Ileum	Lymphoid cells_T cells-7-Ileum	69.0395536218789	22.5498409892761	3.0607287371707	0.021952	Lymphoid cells_T cells-12-Ileum	ENSMUSG00000001507.17	Lymphoid cells_T cells-Ileum	Itga3	protein_coding
172559	Lymphoid cells_T cells-12-Ileum	Lymphoid cells_T cells-3-Ileum	290.100289888224	94.8715500665443	3.05760487349498	0.032768	Lymphoid cells_T cells-12-Ileum	ENSMUSG00000013418.9	Lymphoid cells_T cells-Ileum	B4galnt2	protein_coding
172560	Lymphoid cells_T cells-1-Ileum	Lymphoid cells_T cells-18-Ileum	180.418683823138	46.7774607171142	3.85634700104892	0.262144	Lymphoid cells_T cells-1-Ileum	ENSMUSG00000017493.13	Lymphoid cells_T cells-Ileum	Igfbp4	protein_coding
172561	Lymphoid cells_T cells-1-Ileum	Lymphoid cells_T cells-18-Ileum	164.913462418268	68.8660349543881	2.39449704861038	0.262144	Lymphoid cells_T cells-1-Ileum	ENSMUSG00000037944.9	Lymphoid cells_T cells-Ileum	Ccr7	protein_coding
172562	Lymphoid cells_T cells-25-Ileum	Lymphoid cells_T cells-2-Ileum	109.651138509243	48.0231433123059	2.28303065231935	0.000511999999999999	Lymphoid cells_T cells-25-Ileum	ENSMUSG00000004043.15	Lymphoid cells_T cells-Ileum	Stat5a	protein_coding
172563	Lymphoid cells_T cells-13-Ileum	Lymphoid cells_T cells-10-Ileum	75.0684461414017	10.4633957374963	7.16849129195129	0.884736	Lymphoid cells_T cells-13-Ileum	ENSMUSG00000040592.12	Lymphoid cells_T cells-Ileum	Cd79b	protein_coding
172564	Lymphoid cells_T cells-14-Ileum	Lymphoid cells_T cells-2-Ileum	5700.43244710635	2678.52116644801	2.12819716959489	0.004096	Lymphoid cells_T cells-14-Ileum	ENSMUSG00000050965.15	Lymphoid cells_T cells-Ileum	Prkca	protein_coding
172565	Lymphoid cells_T cells-14-Ileum	Lymphoid cells_T cells-2-Ileum	768.167491493154	230.207151224959	3.33675179023705	0	Lymphoid cells_T cells-14-Ileum	ENSMUSG00000020611.15	Lymphoid cells_T cells-Ileum	Gna13	protein_coding
172566	Lymphoid cells_T cells-14-Ileum	Lymphoid cells_T cells-8-Ileum	488.848924076537	67.4646702897093	7.24507318046272	0.778688	Lymphoid cells_T cells-14-Ileum	ENSMUSG00000020614.14	Lymphoid cells_T cells-Ileum	Fam20a	protein_coding
172567	Lymphoid cells_T cells-5-Ileum	Lymphoid cells_T cells-12-Ileum	93.2767853143846	37.4909801864565	2.48758258718995	0.013824	Lymphoid cells_T cells-5-Ileum	ENSMUSG00000034714.10	Lymphoid cells_T cells-Ileum	Ttyh2	protein_coding
172568	Lymphoid cells_T cells-5-Ileum	Lymphoid cells_T cells-11-Ileum	58.1935330612762	18.5404453360471	3.13758144383605	0.216	Lymphoid cells_T cells-5-Ileum	ENSMUSG00000044788.11	Lymphoid cells_T cells-Ileum	Fads6	protein_coding
172569	Lymphoid cells_T cells-12-Ileum	Lymphoid cells_T cells-4-Ileum	235.729522194992	75.2119177721138	3.13392066005508	0.000511999999999999	Lymphoid cells_T cells-12-Ileum	ENSMUSG00000034427.18	Lymphoid cells_T cells-Ileum	Myo15b	protein_coding
172570	Lymphoid cells_T cells-12-Ileum	Lymphoid cells_T cells-6-Ileum	61.2642724474281	25.6690265918299	2.38616024748085	0.001728	Lymphoid cells_T cells-12-Ileum	ENSMUSG00000020758.16	Lymphoid cells_T cells-Ileum	Itgb4	protein_coding
172571	Lymphoid cells_T cells-14-Ileum	Lymphoid cells_T cells-2-Ileum	272.924534738903	136.355333318707	2.00149501413979	0.000511999999999999	Lymphoid cells_T cells-14-Ileum	ENSMUSG00000017466.10	Lymphoid cells_T cells-Ileum	Timp2	protein_coding
172572	Lymphoid cells_T cells-12-Ileum	Lymphoid cells_T cells-17-Ileum	80.8676252339298	39.5879799132902	2.04246846457905	6.40000000000002e-05	Lymphoid cells_T cells-12-Ileum	ENSMUSG00000046697.18	Lymphoid cells_T cells-Ileum	Enpp7	protein_coding
172573	Lymphoid cells_T cells-2-Ileum	Lymphoid cells_T cells-18-Ileum	263.234559612382	112.490690941354	2.33993726980407	0.046656	Lymphoid cells_T cells-2-Ileum	ENSMUSG00000039908.15	Lymphoid cells_T cells-Ileum	Slc26a11	protein_coding
172574	Lymphoid cells_T cells-9-Ileum	Lymphoid cells_T cells-24-Ileum	125.398731286218	56.4077765868391	2.22285844769488	0	Lymphoid cells_T cells-9-Ileum	ENSMUSG00000020593.17	Lymphoid cells_T cells-Ileum	Lpin1	protein_coding
172575	Lymphoid cells_T cells-5-Ileum	Lymphoid cells_T cells-14-Ileum	90.0001746798365	41.9502751628729	2.1451283226922	0.085184	Lymphoid cells_T cells-5-Ileum	ENSMUSG00000011179.9	Lymphoid cells_T cells-Ileum	Odc1	protein_coding
172576	Lymphoid cells_T cells-11-Ileum	Lymphoid cells_T cells-6-Ileum	3475.56451086274	1718.85413476039	2.02201816919476	0.175616	Lymphoid cells_T cells-11-Ileum	ENSMUSG00000113669.2	Lymphoid cells_T cells-Ileum	Gm36723	lncRNA
172577	Lymphoid cells_T cells-12-Ileum	Lymphoid cells_T cells-11-Ileum	68.613003132305	18.1868179416715	3.77115402001991	0.512	Lymphoid cells_T cells-12-Ileum	ENSMUSG00000001225.13	Lymphoid cells_T cells-Ileum	Slc26a3	protein_coding
172578	Lymphoid cells_T cells-10-Ileum	Lymphoid cells_T cells-25-Ileum	130.153085204716	60.9655657473852	2.13467613804466	0.001728	Lymphoid cells_T cells-10-Ileum	ENSMUSG00000052125.17	Lymphoid cells_T cells-Ileum	F730043M19Rik	lncRNA
172579	Lymphoid cells_T cells-14-Ileum	Lymphoid cells_T cells-2-Ileum	343.715364311808	24.308406940109	14.1343701155396	1	Lymphoid cells_T cells-14-Ileum	ENSMUSG00000036169.7	Lymphoid cells_T cells-Ileum	Sostdc1	protein_coding
172580	Lymphoid cells_T cells-14-Ileum	Lymphoid cells_T cells-2-Ileum	775.313925947355	284.890256219146	2.72138725403944	0.778688	Lymphoid cells_T cells-14-Ileum	ENSMUSG00000043153.7	Lymphoid cells_T cells-Ileum	Crppa	protein_coding
172581	Lymphoid cells_T cells-12-Ileum	Lymphoid cells_T cells-13-Ileum	192.427815272705	28.1543104108503	6.83268336648387	0.438976	Lymphoid cells_T cells-12-Ileum	ENSMUSG00000050103.19	Lymphoid cells_T cells-Ileum	Agmo	protein_coding
172582	Lymphoid cells_T cells-14-Ileum	Lymphoid cells_T cells-1-Ileum	170.649158661966	39.7648592803071	4.29062884821973	0.592704	Lymphoid cells_T cells-14-Ileum	ENSMUSG00000035954.11	Lymphoid cells_T cells-Ileum	Dock4	protein_coding
172583	Lymphoid cells_T cells-7-Ileum	Lymphoid cells_T cells-12-Ileum	165.015892783692	24.0899541830473	6.8475604364334	0.884736	Lymphoid cells_T cells-7-Ileum	ENSMUSG00000046314.17	Lymphoid cells_T cells-Ileum	Stxbp6	protein_coding
172584	Lymphoid cells_T cells-0-Ileum	Lymphoid cells_T cells-19-Ileum	58.5499591807897	28.1030683668542	2.08301557185529	0.021952	Lymphoid cells_T cells-0-Ileum	ENSMUSG00000021069.18	Lymphoid cells_T cells-Ileum	Pygl	protein_coding
172585	Lymphoid cells_T cells-14-Ileum	Lymphoid cells_T cells-2-Ileum	356.103808714011	77.8711268889414	4.57253025141547	0.778688	Lymphoid cells_T cells-14-Ileum	ENSMUSG00000087700.3	Lymphoid cells_T cells-Ileum	Gm15283	lncRNA
172586	Lymphoid cells_T cells-14-Ileum	Lymphoid cells_T cells-2-Ileum	1014.870252775	413.705587555324	2.45308681447562	0.262144	Lymphoid cells_T cells-14-Ileum	ENSMUSG00000021109.14	Lymphoid cells_T cells-Ileum	Hif1a	protein_coding
172587	Lymphoid cells_T cells-7-Ileum	Lymphoid cells_T cells-16-Ileum	1293.85988755057	227.874905031163	5.67773406217334	0.373248	Lymphoid cells_T cells-7-Ileum	ENSMUSG00000059060.16	Lymphoid cells_T cells-Ileum	Rad51b	protein_coding
172588	Lymphoid cells_T cells-12-Ileum	Lymphoid cells_T cells-11-Ileum	71.4786239817065	31.6278645988285	2.25959067997129	0.021952	Lymphoid cells_T cells-12-Ileum	ENSMUSG00000021221.16	Lymphoid cells_T cells-Ileum	Dpf3	protein_coding
172589	Lymphoid cells_T cells-14-Ileum	Lymphoid cells_T cells-0-Ileum	57.9802787412698	23.5454395694025	2.46186357806698	0.110592	Lymphoid cells_T cells-14-Ileum	ENSMUSG00000007867.10	Lymphoid cells_T cells-Ileum	Ift43	protein_coding
172590	Lymphoid cells_T cells-8-Ileum	Lymphoid cells_T cells-11-Ileum	840.943803084684	403.942491931307	2.08181362878606	6.40000000000002e-05	Lymphoid cells_T cells-8-Ileum	ENSMUSG00000021200.15	Lymphoid cells_T cells-Ileum	Asb2	protein_coding
